## Supplementary Table 2 for "Remodeling of human colon plasma cell repertoire in ulcerative colitis" (part 22 of 32)

CellID	Factor_1	Factor_2	Factor_3	Factor_4	Factor_5	Factor_6	Factor_7	Factor_8	Factor_9	Factor_10
ACACCAAAGGCGTACA_UC20Right	0	121.833043833282	96.2003501192303	57.4912090792152	111.759105148002	0.307939861815021	4.32868996912551	294.340675611393	0	68.3798165638174
ACACCAAGTCTCCACT_UC20Right	0	254.532313925941	90.8884585106129	91.8693029688892	77.8167139620056	0	22.9525038295286	178.710850131037	0	86.0245325411915
ACACCAAGTGAGCGAT_UC20Right	5.2777826126637	136.166783532227	0	78.8797969581318	56.9677299349149	0	96.6132607939734	154.974438741405	6.59822982505461	70.1248168832493
ACACCCTAGCCCAATT_UC20Right	0	347.002954330216	19.9829661956755	39.7140505252679	0	30.0877957583252	9.9577596827756	203.756786207256	3.42801537811686	0
ACACCCTCAATAGCAA_UC20Right	0	159.551912472504	153.62668826672	80.1008396104221	0	51.1400130252582	2.32027330785736	199.277267292845	0	19.0153964895782
ACACCCTCATGGGACA_UC20Right	0.642833394249656	229.768083781445	0	65.3630316655504	35.2263617132395	38.376058020261	103.206786151675	150.84349556195	0	101.13318829969
ACACCGGAGGACTGGT_UC20Right	1.99845131483095	356.726619720499	0	93.4978142268835	0	0	31.6167722992157	117.417984251825	52.982021392621	46.1680166043856
ACACCGGTCAGTGCAT_UC20Right	0	51.9102143733629	0	310.37163643307	16.620127572675	0	0.2032081767533	63.809770716821	68.044799586168	90.8109037024175
ACACTGACAGAAGCAC_UC20Right	0	55.8495754409014	100.81966087369	269.869935688916	0	0	3.85195881508286	111.094115448367	0	86.7760148014587
ACATACGGTAGCCTCG_UC20Right	1.04719570702757	261.206793276068	23.2317755462014	45.9116589704069	0	8.19168502283664	55.7804865488941	193.83202135808	59.9977146147959	68.3472153052723
ACATCAGAGATAGCAT_UC20Right	0	41.5624502875141	0	404.981382378958	53.27878544787	0	0	73.6169793314847	84.5683383643378	0
ACATCAGAGCACAGGT_UC20Right	0	112.400825412799	27.3085956434726	119.009225632194	3.47799190181778	1.59787317307106	43.9950564454663	93.6428924621771	0	97.6932077357788
ACATCAGCAATAACGA_UC20Right	1.19431892977701	67.494583908987	0	57.3264173062967	13.246615278108	12.8580961630011	164.804701598771	113.411148502233	1.96739382314215	75.2497756712794
ACATCAGGTTTGTTTC_UC20Right	0	394.565741139594	5.74238626402397	34.3919177497982	0.417651035847104	0	66.1737677188362	265.15708808316	0	109.315710880073
ACATGGTAGTATCTCG_UC20Right	7.00333501692856	244.38095208816	51.4294954907266	68.6942172838706	43.5059936852279	0.878974214519739	61.0979287518248	240.917301817427	0	331.886642642688
ACGAGCCCAAAGGTGC_UC20Right	0	0	28.8754585509944	119.240864726876	128.15916959517	0	0	84.3426942786358	0	0
ACGAGGATCAACACAC_UC20Right	0	146.527354823598	0	441.481855798179	0	0	37.7457456754741	96.4259010836607	74.6274327357299	0
ACGATACTCTTTAGTC_UC20Right	0	0	19.4628890287245	277.876988449274	148.206683892557	2.35213872907818	0	26.5078094590461	0	213.7253792031
ACGCAGCAGGCGTACA_UC20Right	0	76.6949949444285	54.3910771483992	275.141967079573	41.7107569551469	0.792394620175725	9.23011480146516	136.843196802476	0	48.6363637876297
ACGCCAGGTAGCACGA_UC20Right	7.02588925770403	0	18.0447899096837	381.933357382629	129.822040028898	8.0059461285815	173.204081653998	206.341202037579	27.4862541328714	362.832985907415
ACGCCAGTCTGTTGAG_UC20Right	2.67641153848251	0	0	453.100504812643	97.0632275474825	7.55575052898607	47.5422825837604	160.962618081541	82.2916040223406	320.607787035962
ACGCCGACACGTCTCT_UC20Right	2.66782220056708	106.985681644293	4.56617178059535	53.85215499869	0	0	0	128.411096248664	0	44.6404828089325
ACGCCGACATCCTTGC_UC20Right	0	69.6543341848812	14.2311894834819	125.259003274434	105.087037716363	0	0	348.533027111324	0	204.383481075446
ACGCCGAGTTTGCATG_UC20Right	0	0	0	9.66040338005647	0	6.22877084783948	13.404199859755	34.2647863402574	0	34.9382116054629
ACGGAGACACGAGGTA_UC20Right	5.20348168471702	0	1.86338872292324	90.0705837521793	0	2.00355018028485	117.703493803203	59.1407932704216	113.423470406743	0
ACGGCCAAGAGTAATC_UC20Right	3.11843204013624	194.275043076101	59.1690466308062	28.140620862718	0	9.25769123726648	0	144.448804149112	43.3650478366997	0
ACGGCCAGTCTTTCAT_UC20Right	2.7026877181083	36.2525410621085	0	245.868931180367	113.430850920271	0	0	375.341906048068	0	137.413933480889
ACGGGCTAGTTCGCAT_UC20Right	0	75.4875022066828	0	138.945369798551	134.07690392229	5.06177394959219	1.22672728245227	275.986061887422	0	197.652322293771
ACGGGCTTCACTGGGC_UC20Right	2.77901218952049	283.751234104858	25.4927605382491	52.7807812091249	33.3566594582023	16.3201277404092	38.9591469190777	347.57087509706	0	173.146330817226
ACGTCAACACCTATCC_UC20Right	8.82963789633266	6.88239523850156	0	189.555187377871	145.948386798788	0	58.5912576951092	125.155953444151	0	113.973199622663
ACTATCTGTCAGAGGT_UC20Right	0	174.9791753851	142.850913049829	90.8743538427863	11.6809838280858	13.3352542171152	160.051388837682	231.671364275995	84.3963067339954	284.238568350493
ACTATCTGTCCCGACA_UC20Right	0	25.7179750152508	0	610.332121449951	163.225307874011	0	0	17.6423201595089	0	0
ACTATCTGTTTGTTGG_UC20Right	0	116.568325702479	0	280.107114983161	44.3431669067721	4.25400220434685	3.30154586424844	99.1555679592798	31.1199139799928	96.560049821436
ACTGAACTCAGGTAAA_UC20Right	0	158.836465284433	0	240.989072140645	126.182484428038	0	59.8040915112659	202.432759316523	0	242.675390906246
ACTGAACTCATCTGTT_UC20Right	2.79006991416031	424.800773027598	66.3362859912783	88.9588051663661	0	0	0	215.662894250864	6.26915501205159	0
ACTGAGTCACGAGAGT_UC20Right	0	271.657076450161	0	567.868905281003	174.75567904026	0	10.5008341523344	138.67017544094	0	10.7108276209739
ACTGATGAGCGAAGGG_UC20Right	0	201.254208133903	0	0	50.9002129532819	0	87.2807973732394	619.621998970954	5.27930764376141	0
ACTGATGAGCGCTTAT_UC20Right	1.63024373089676	108.404399342924	33.432178766197	60.0633826856131	0	0	67.4015390023048	142.071290052142	0	5.67575461050424
ACTGATGCAGTAAGCG_UC20Right	16.192984350409	125.114614255588	0	123.451018905467	25.3762062418328	5.29126505209691	22.3741980993514	201.933138337865	152.181633949651	19.5321120561064
ACTGATGCATCGATGT_UC20Right	3.57016579967801	148.694861586391	37.7110529511452	97.7515773244872	0	0	8.23193135465113	165.819896305102	59.3455938696801	245.504652603032
ACTGATGGTCAATGTC_UC20Right	0	148.332980473004	0	158.733944133297	59.7152093239986	0	0	123.293528227275	133.962909084463	101.193608525868
ACTGTCCAGAGTCTGG_UC20Right	0	172.845081575767	0	404.494910978744	45.8705892578371	0.830630109846014	41.3145735474327	147.031032353403	12.5464867855369	79.3472037040232
ACTGTCCCACAGATTC_UC20Right	0	0	0	361.543022355457	110.428197819319	0	0	228.04950760627	91.7308341223498	51.1745439206709
ACTGTCCTCCGTCAAA_UC20Right	1.39395558399878	168.837667927291	22.7613520342361	102.89179246913	0	0	10.9603191163222	219.362199887778	0	151.158404119594
ACTTGTTCACTTAACG_UC20Right	0	227.119679572003	18.2519916071029	72.8540294317325	0	35.5758254815113	0	291.335122708905	0	0
ACTTTCAAGATAGTCA_UC20Right	18.5735192210317	90.4854639856749	0	185.604115641883	45.4355102542379	0	0	228.863575680302	0	101.926586975265
AGAGCGAAGAGGACGG_UC20Right	3.02528614046006	0	0	0	0	2.4716397335261	10.755497100584	251.672366745372	0	31.4661724199332
AGAGCGAGTTAAAGAC_UC20Right	0.148010625464729	168.875572391488	38.1586464302236	100.709924325984	11.0329975601734	0	0	138.798288106576	0	23.2380629764519
AGAGCGATCGTAGGTT_UC20Right	0	0	14.1325011212323	59.7988929318162	0.453143663695516	0.481785488781526	15.1278212880399	24.5161431462831	0	0
AGAGCTTAGCGATCCC_UC20Right	0	13.198209869029	19.9878967420948	108.558013493276	2.4661211475832	14.5929966696654	0	35.0455021308699	6.71838672106886	0
AGAGCTTAGCGGCTTC_UC20Right	0	248.029960420163	0	20.462269109167	29.8323747808397	0	46.1462384871312	720.558097692707	0	0
AGAGTGGGTTCTCATT_UC20Right	0	239.011969269708	67.1947986629986	134.748514426499	0	0	64.8560935691567	102.831383159727	0	203.465064233225
AGATCTGAGCTAGTTC_UC20Right	0	28.5951460841509	0	399.119789895495	43.7245236399622	0	48.2446895797217	96.9111332568407	12.2491716644147	62.366770450083
AGATTGCAGGAGTAGA_UC20Right	4.90075633644728	16.3014492891132	0	302.11628520544	0	0	21.2247781215638	248.557012606072	0	10.3305086508031
AGATTGCGTCCATCCT_UC20Right	0	122.349047178931	0	42.3528831240732	0	17.5418558093163	47.4583263431742	381.393496892247	23.5801846618644	0
AGCAGCCAGAGCCCAA_UC20Right	0	0	32.0238577269772	14.987539975033	51.6938356546172	0.717561754159703	37.2663293353851	207.365925509595	0	54.1012409257129
AGCAGCCTCATAAAGG_UC20Right	0	52.7154935166235	0	52.339707690198	40.4817414509721	0	88.2811409588801	179.889396054236	0	55.2417922155377
AGCATACCATGCTAGT_UC20Right	0	350.74082903663	0	79.9553223239426	0	0	0	263.267125273125	0	102.518106419652
AGCATACGTACCGCTG_UC20Right	3.30080866544326	0	0	198.303357985376	144.249658417393	0	154.226140697267	158.41915917307	0	261.39419012159
AGCCTAAAGAACAATC_UC20Right	0	7.23703171205436	0	310.739078722987	184.037634378709	3.69130785788151	0	145.591610914897	0	99.7639407872772
AGCCTAAAGAGTACAT_UC20Right	0	0	12.733918538651	104.271044572257	30.6852890596732	19.7241471504932	294.229552236274	167.991693140046	0	177.7097539975
AGCCTAACATGTCCTC_UC20Right	0	259.131703099187	3.5333338852508	115.460995972211	0	16.3414641688939	193.344266188472	252.222463072055	0	111.119370460746
AGCGGTCTCCTAGAAC_UC20Right	11.9660116196145	167.05647306238	0	47.9038443280436	0	7.56550785423648	138.254022336311	174.169727214429	0	96.8887174977626
AGCGTATAGAGTTGGC_UC20Right	0	59.2500399959519	0	276.966702703094	22.3566045740548	0	114.213167029477	75.5350036370113	29.0317919443299	21.0610582554261
AGCGTATGTTGTCTTT_UC20Right	3.09254088148806	276.210432775428	20.4127614577922	298.543083165347	0	0	4.96661499017765	144.954714269487	64.4037863051548	49.9850556817123
AGCTCCTGTCGAGATG_UC20Right	9.28871392719949	106.570445866093	0	463.096075204056	0	0	74.9632101744037	109.880633535155	174.407741537907	65.186969138802
AGCTCCTTCATCGCTC_UC20Right	0	262.912728437358	3.05030174012959	38.7575872231131	0	0	82.155067537326	121.295917352368	0	23.3259860006345
AGCTCTCAGCAACGGT_UC20Right	1.23282065978162	37.6831567330425	16.8392216134821	42.9116152346312	130.487933881194	5.30323829551667	47.1353484174017	674.513808888921	56.7216970664827	0
AGCTCTCAGCCACCTG_UC20Right	0	327.316707813898	16.2680213172574	77.4307251700502	0	12.9026044791814	0	161.676771557192	64.0078990181689	178.226522026616
AGCTCTCAGCGTTTAC_UC20Right	0	46.0041574173071	0	328.983150189841	51.409768337444	0	0	132.907985831109	39.4730305223585	0
AGCTCTCCACGAAAGC_UC20Right	0	318.937418664366	63.1917058130525	75.0245720904741	0	0	232.518504245708	212.708756133568	0	0
AGCTCTCGTGTGCCTG_UC20Right	0	161.319739532992	0	52.0274988688676	0	10.9784022329558	97.4093141738789	212.927321519581	74.2416221898091	64.6998204571615
AGCTCTCTCTGATACG_UC20Right	0	364.800885634244	0	86.8328137930304	78.6787597732812	9.62644659581676	0	264.422090061349	12.0968289029342	125.475810253857
AGCTTGATCTCCCTGA_UC20Right	9.0653879040488	105.826364790196	0	91.9871140510839	0	0	23.5930397807373	125.741592034596	13.8769575737867	89.2173568908653
AGGCCGTGTTATCCGA_UC20Right	1.3295668965577	0	0	79.3085098421786	0	0	2.25578272777308	94.3914201326629	25.3744264822011	83.7691774426492
AGGGAGTAGTACCGGA_UC20Right	1.47861059506458	91.5065594979363	0	234.702700580652	3.48275618132881	13.433299475667	22.6220764356055	226.494352411249	0	32.8359141243828
AGGGAGTCATGAACCT_UC20Right	0	297.020400536287	0	65.8575234587554	57.0307814503496	0	0	184.504227194343	0	27.5497729796588
AGGGAGTGTTTGACAC_UC20Right	4.28803816718409	157.546138643998	3.49157985223829	40.4754524133254	0	1.19658866212475	0	104.512096009406	0	97.3269139722766
AGGGATGTCGCGATCG_UC20Right	1.94360555648715	198.146831268372	121.559748921684	86.1506917512138	0	0	0	142.197445097643	14.3595267994148	91.0459518281181
AGGGTGAAGAATCTCC_UC20Right	0	0	0	39.6767384972288	0	2.40345769552826	2.4694018151074	37.696387337014	23.5659437829366	0
AGGGTGAAGATGCGAC_UC20Right	0	190.041091854333	0	62.9810678895058	64.0218445076163	0	143.724964328859	252.710202567355	0	99.5721963659537
AGGGTGAAGGCTATCT_UC20Right	0	124.864635599305	13.0472290178909	115.759369449956	0	0	0	120.614586668562	55.6309873854237	41.5575999332855
AGGGTGAGTGTGCCTG_UC20Right	6.19404109528084	142.934582223688	109.428446920431	70.3015442135963	0	4.49041654212219	136.666459116764	117.011252317956	0	49.8438256116198
AGGGTGATCGACGGAA_UC20Right	0	228.488004801429	46.3510518728494	131.750517609108	240.728632064402	0	67.159406338622	309.663252506637	0	424.273207099394
AGGTCATCACACCGCA_UC20Right	16.8557547094507	65.7437941213634	0	201.34591632009	195.130604226925	0	48.5566412910361	180.649490395258	0	106.412469433469
AGGTCCGTCGCCTGTT_UC20Right	3.92249729301508	0	51.319883441817	295.588027053778	223.659500504077	0	27.8320469706493	198.21650757503	18.1819538743223	342.719520712266
AGTAGTCGTTCGAATC_UC20Right	0.975745253859596	18.0774170687144	77.4091523349748	61.9092810469099	0	0	0	203.875426337995	0	26.1870119218821
AGTGAGGGTCTAAAGA_UC20Right	0	240.40431111752	76.1433744988936	46.4960426441239	0	0	15.9841734402333	134.208367731084	0	10.1671613827712
AGTGTCAGTATTACCG_UC20Right	8.59171258343388	68.5271603190203	0	324.849839568996	87.9558739688155	0	0	92.1520449512437	28.9027590542331	0
AGTGTCAGTGAAATCA_UC20Right	7.32397080975039	222.364269666619	0	0	26.1229335767478	0	55.0353716598959	499.867481634446	0	19.153807399903
AGTTGGTGTAGCTTGT_UC20Right	7.67375156809379	131.911918079533	85.9570453487915	43.8536584836919	0	0	104.671511668202	480.744180412887	0	0
ATAACGCTCGCACTCT_UC20Right	0	269.549942705983	80.8428277519299	99.352055647948	132.114640669792	0	49.4587875202032	154.377925864985	23.9774307199378	138.691767748077
ATAACGCTCTCACATT_UC20Right	6.56710207105068	162.649163269449	15.0934874437725	66.1308183822758	47.7376336477805	7.8450485858966	0	392.928060768622	26.2957831054619	256.799689886025
ATAGACCTCAGCCTAA_UC20Right	0	239.573684884859	0	594.968471702975	65.010137899882	11.558684152075	13.6471806381348	80.9658650602271	0	0
ATCATCTGTCATCGGC_UC20Right	9.24273660667076	280.126224810081	94.053757036685	93.0562253189076	0	8.72149302562052	0	161.545001956806	0	125.892117371199
ATCATGGCATCACGAT_UC20Right	0.181147452147326	24.1118263211341	0	358.846883569527	61.6563428841352	0	51.1750200686942	17.8361946492395	17.1296405611095	83.0961159721343
ATCCACCCAGGTCCAC_UC20Right	0	86.906202560385	44.4220967180918	54.1881609817984	17.1331354633116	1.80881275444063	54.406172539904	65.5620182247561	6.16520243303586	18.2603455066802
ATCCACCTCGCCTGTT_UC20Right	0	161.754193877231	0	85.3457309955408	10.4572740364552	64.7334253868095	80.1119711747825	202.519726206145	0	68.207806304499
ATCCGAAAGGCCCGTT_UC20Right	12.9106678950766	219.222251399858	0	41.9464134771439	0	0	112.653158004827	368.618067592438	0	9.80997180341608
ATCGAGTCATGCTAGT_UC20Right	0	315.607315651658	11.6421121270422	52.5992563527515	0	0	0	136.48147784982	0	81.4978609730548
ATCTGCCCAGTCGATT_UC20Right	6.74886690680203	0	0	139.220821995565	176.130977031915	0	0	112.833119990503	44.1414159427677	60.5448621281126
ATGAGGGGTCCCTACT_UC20Right	6.04004184216628	491.003532361219	14.3724751311309	154.956830566046	144.803865486396	0	168.062199246945	290.736097624019	22.4968945907671	208.404223685642
ATGAGGGGTCTAAACC_UC20Right	1.02378890912832	0	0	149.700669480509	166.095011511374	0	0	105.843574067657	48.1381361107527	148.048489890466
ATGCGATTCGGAAATA_UC20Right	0	194.001480657928	84.1024171774934	89.7441642793558	0	7.97159513573603	0	64.1322976225804	38.0513195762377	42.8776672885936
ATTCTACAGCATGGCA_UC20Right	0	214.720606345518	0	135.7187614944	66.8868925584862	0	0	84.3288921942772	0	3.68452621443733
ATTCTACAGCCTCGTG_UC20Right	5.96213902857127	29.9595956167638	0	360.298556866828	0	29.8041870894283	6.16625593078293	66.3321374465986	9.55350956488935	82.7838055780256
ATTCTACGTCGAAAGC_UC20Right	2.75207043276126	0	0	314.84393225008	0	0	365.060022711559	336.571268235239	74.8673304648514	20.5264845725389
ATTCTACGTCGGCTCA_UC20Right	3.45568400438861	61.4022263326506	0	131.098052904685	0	0	0	82.9617006612513	287.12502880563	0
ATTGGACAGTTTCCTT_UC20Right	4.15961023599536	220.298749515774	95.5094399494118	143.362512761317	1.91021782109558	0	0	140.23882506396	13.0135975995082	23.789221260461
ATTGGTGGTTAAGAAC_UC20Right	0	60.5309043787633	0	470.211069905057	83.6851142113129	13.9896236301799	67.5407915906917	132.261596515754	19.4250048056809	18.8734302400273
ATTGGTGGTTTAGCTG_UC20Right	0	32.3815606874837	0	297.380645134103	52.3449196922271	0	0.684857424133232	60.3071978452328	38.3480015876109	38.1199097344789
ATTTCTGAGTTCGATC_UC20Right	4.23064191593912	0	0	308.359504571721	0	0	0	38.5168306333311	117.955690059254	40.2594131274343
ATTTCTGCAGTCACTA_UC20Right	0	369.242692576438	16.6422839870816	113.390447439385	62.7810362242028	21.6669361600639	25.6702262198088	200.924926653292	0	0
ATTTCTGGTAGCCTCG_UC20Right	0	188.004249491441	0	94.6212420418405	0	62.9014394513669	73.9903588647868	241.994173021383	11.6944228747977	0
ATTTCTGGTGTCTGAT_UC20Right	0	0	0	59.1378363410211	109.230534790838	6.38318423912154	0	146.3429946543	0	39.1226188335409
CAACCTCCAATACGCT_UC20Right	0	0	0	25.9111999473914	33.2982876216643	0	59.8987202979816	98.2050544422287	0	48.5256810010106
CAACTAGAGGACATTA_UC20Right	0	241.520235059695	76.8344952397835	121.549696932059	65.3541081572184	0	148.63282679934	248.911736039201	62.7228926691803	236.248640080544
CAACTAGCACGCATCG_UC20Right	0	72.1270981612373	0	505.911515455539	133.292088955856	0	0	59.1898402544915	36.9363414675913	8.14623892823407
CAACTAGCAGTAACGG_UC20Right	4.36728982560527	0	0	151.211612912126	133.181963341978	0	0	387.690520023028	0	35.7443751653676
CAACTAGTCATGCATG_UC20Right	0	170.031892788054	42.4038219577062	87.845152797598	26.8818420024504	9.40113440398713	4.42226239095306	252.180831783082	0	227.303493189883
CAAGAAAGTCTAGCGC_UC20Right	1.67278078902091	128.980951985769	74.7296180039864	39.0680870559766	0	19.3106413871402	80.1402508135033	224.92544769131	34.8559943034331	191.173403176031
CAAGATCAGTTGCAGG_UC20Right	0	0	0	70.7271040457968	0	19.0782826247579	6.42760986726301	82.7222898964206	0	38.5037692392915
CAAGATCCATATACGC_UC20Right	0.958359854841161	330.43792317697	39.9517226213744	105.90178152693	0	8.33400505457671	135.736138791918	239.636886435694	0	18.9999681351003
CAAGATCTCACCGTAA_UC20Right	2.95563005162744	0	0	176.654314279477	0	0	74.9997903230258	376.532115333815	8.82565765314122	68.6242343587005
CAAGTTGAGAGTAATC_UC20Right	2.30387484525077	11.5859191660101	0	155.26403651559	77.2430862645423	0	0	201.159920372812	12.3114415238133	0
CAAGTTGAGTAGGCCA_UC20Right	14.6697329558279	260.829818784404	90.0244021341293	75.1358970749667	0	4.55685734713103	62.682734190536	102.40811597028	16.5185889492148	0
CAAGTTGCATACTACG_UC20Right	1.93973879527016	141.578096477843	13.6676842963854	69.0763559260135	103.497523774062	0	104.7748581964	264.539381183134	18.9782724797794	93.7058352157762
CACAAACAGAGACGAA_UC20Right	0	266.152531921525	33.5776034453509	355.635662903028	0	15.2055401135484	54.9902944769377	339.894175745968	33.856146840086	8.06747815070021
CACAAACAGGTGACCA_UC20Right	6.32674723000338	25.5366151659934	0	0	30.6690977833259	0	9.15771043032371	969.160583263791	0	0
CACAAACTCACAAACC_UC20Right	9.95975258000088	26.1055931191131	0	278.185585781132	119.007178795287	0	62.1878262192541	134.852778068681	0	80.9601215406007
CACACAAAGAGAACAG_UC20Right	0.344808275618208	27.5781653820245	0	387.290022154578	182.772517687868	0	55.6530459671541	395.593115660271	0	117.73442505683
CACACCTAGCTATGCT_UC20Right	0	130.483382794335	0	354.988029052492	96.5920025073221	0	0	227.420575903889	0	0
CACACCTAGGACGAAA_UC20Right	9.63563256756611	0	0	111.231065605972	46.3576878294114	0	25.0569167825341	173.283044673778	0	107.423418397749
CACACCTTCTCAACTT_UC20Right	0	48.0402783847223	1.86479855229703	200.645064902411	0	11.1014807988296	0	162.971162877911	184.901085983527	57.622214579868
CACACTCAGAAAGTGG_UC20Right	4.84064202754626	278.403879491307	126.894310609786	51.9717293035574	120.364161347548	0	0	274.997020582428	0	122.056476955204
CACACTCAGCCATCGC_UC20Right	0	0	0	64.6642170155308	0	7.30060335395756	34.9833669571058	59.5676440350879	0	126.54289761957
CACACTCAGTGCTGCC_UC20Right	4.5684062270271	28.1957645401371	0	330.08127691275	151.72050483681	9.54306740970556	7.89361115633261	96.0134222535382	2.580993217618	112.68338951864
CACACTCCATCCGGGT_UC20Right	0	229.741318338757	16.9807119963384	104.732482667041	0	3.89283431299537	54.3185560847341	255.548119078332	94.364132573049	50.6108104987656
CACACTCGTCGGATCC_UC20Right	0	0	0	90.589188277079	0	10.8656071069712	73.5283945099208	104.487646126361	0	83.3461172302956
CACAGTAAGCTACCTA_UC20Right	0	144.736832533884	97.0510644289761	75.9994515678332	89.7402390139689	0	31.498280859889	170.131166473535	0	106.879210661343
CACATAGCAAAGGCGT_UC20Right	0	223.014062812599	63.9673739772646	86.8381408423235	0	0	0	195.505816710726	0	53.9170852648644
CACATAGTCCCTGACT_UC20Right	3.27031351337092	6.67133720246235	0	37.8742931256449	0	0	17.9493640444316	72.076078503472	26.7461157628535	0
CACATTTGTCTGCAAT_UC20Right	0	199.804284222766	9.45873548519162	121.189951746872	111.936771928231	0	0	91.8428614557898	0	0
CACATTTTCTTGAGAC_UC20Right	1.03210666377889	0	0	61.6557076762855	0	0	5.62356844607888	60.9968629094048	9.53551716170721	0
CACCAGGCAAGGACAC_UC20Right	0	149.15495963737	0	35.3826351305747	0	0	0	132.124530885061	0	0.111520559473806
CACCTTGGTCCAGTGC_UC20Right	0	120.292185429099	63.1292764387643	259.860547884076	38.0216469334184	0	10.4090771804705	79.9766203042817	0	0
CACCTTGGTCTAACGT_UC20Right	0	0	0	73.8827397342363	45.0647440083162	5.4928411687117	0	422.70468293188	2.52957505632015	24.3888788224907
CAGAGAGAGGAATGGA_UC20Right	0	19.1233874992399	0	548.762165348726	79.4759562016269	0	58.4334225707902	9.68279810376069	0	154.311409002217
CAGATCATCAATCTCT_UC20Right	8.64657475441211	477.769231259999	20.1032098660098	118.917330757108	0	0	39.07430075305	174.150252458622	0	51.0698761107755
CAGCAGCAGAATAGGG_UC20Right	0	0	0	60.7818835335127	18.619293747793	0	0	97.0311863136413	0	7.13231290632555
CAGCAGCAGCTAGTCT_UC20Right	0	37.5359894216771	46.1379242176804	215.160758367701	198.594445091925	0	132.387671942177	309.325054093085	0	0
CAGCATACACCAGATT_UC20Right	0	219.097377432183	50.7111793635017	39.9746531583645	0	0	0	202.780800283241	0	140.679901907423
CAGCATATCGCCAAAT_UC20Right	5.80242805201853	225.034864771974	19.4788842946824	23.6967111441344	0	0	1.97180108119878	332.752239827962	0	10.5186085299312
CAGCCGAGTCGTTGTA_UC20Right	5.20046168158494	242.198791326078	30.0989404589447	44.6764572938796	2.11365789001475	24.2484931861527	17.2557037639771	173.262149569891	21.1399340719779	4.34810391286143
CAGCCGATCTGCGACG_UC20Right	0	0.388668045182456	0	155.708776915425	28.4104806518538	0	55.6712738972707	44.7682897627288	10.0125354575724	32.2101328093969
CAGCGACCAATGGTCT_UC20Right	1.27532442076724	0	0	0	12.5811071988308	6.14427507716518	0.420325352619681	134.522352001172	0	0
CAGCGACGTATGAATG_UC20Right	0	204.451715585117	38.3306143554166	39.1467629618706	2.31341699753602	3.99821397028299	5.79126555864151	145.110754244201	0	86.0823077936259
CAGCGACGTTGATTGC_UC20Right	0	0	8.67916888541381	125.222144165269	114.64974875023	12.4198213784936	6.17977243155051	57.0581046949863	20.8778530951928	133.215164335709
CAGCTAAAGAGCAATT_UC20Right	0	11.4097863448574	0	258.031533918389	60.662756617421	0	109.979577166039	83.1386750291046	0	256.72707565572
CAGCTGGCACAAGACG_UC20Right	6.12680186009042	43.6683820298905	27.0185125852422	46.4303852468096	0	0	180.173405417873	121.263668851637	0	21.7038550195122
CAGCTGGGTAGCGATG_UC20Right	0	3.53844165525153	0	167.972244654352	57.7904754560128	0	95.2997548694425	103.251077861539	0	125.362277878677
CAGCTGGGTCTCTTTA_UC20Right	2.75661898656697	335.850959626894	31.6454646733983	86.4287184483883	0	0	53.2349794622057	163.550270491566	22.536220144503	13.0282224743528
CAGCTGGGTTACAGAA_UC20Right	0	0	10.7720025741204	33.6861654721667	15.7819667161935	5.07038694037202	10.1801208752836	50.1963397356499	0	63.3845006870594
CAGCTGGTCGCGCCAA_UC20Right	0	0	0	169.721942685635	302.644029843448	0	34.9490621343894	308.744675938784	0	261.545601099518
CAGGTGCAGTTTCCTT_UC20Right	0	7.0201466906636	0	385.820802540274	0	0	75.8722529166761	49.1370834660622	0	99.4574414325953
CAGTCCTCAACGCACC_UC20Right	0	7.65004163747243	0	121.695108313702	91.8091947520405	0	31.9503322935592	589.45819122429	0	0
CAGTCCTCACTTAACG_UC20Right	2.04547415662476	62.3376841554979	0	220.263170105352	123.139083803596	0	0	152.005551283116	0	90.0797832017081
CATATGGCACGACGAA_UC20Right	4.83800244635464	225.790701990169	38.1926619075985	43.1317960843214	117.842949034745	16.8240360849745	15.6111958523467	202.588078690267	4.17610042098592	0
CATATGGTCTGGTATG_UC20Right	10.6947705246342	96.844628731833	0	413.565315117191	102.39320821442	0	72.9182566006508	68.8508372133271	77.0737085941352	0
CATATTCCATACTCTT_UC20Right	0	123.810494988302	25.746089968638	105.34422519583	0	19.3042757288183	2.76379822290007	129.246901850419	0	24.0301070356384
CATCAAGAGATCGATA_UC20Right	9.86335391609373	0	24.2050598817449	147.581484794957	57.6520585665381	10.3285289352515	38.6205626761705	308.946760919411	0	74.7351663152469
CATCAAGTCTTGCAAG_UC20Right	0	173.041227972291	0	200.477313348337	21.4604248699705	0	0	148.995610009665	52.8120059384202	121.336082931625
CATCAGAGTCGGCATC_UC20Right	0	48.9857857769257	0	322.947442029583	46.9572829063331	0	230.902485673686	145.732958123594	42.8866400041777	126.221687159917
CATCCACAGTGTACGG_UC20Right	0	360.729583234823	30.4446715700164	36.0667337485624	0	0	0	215.258220232519	7.25393475419274	94.090931459744
CATCCACTCCAAGTAC_UC20Right	8.91902810175515	0	75.9704335632664	87.6954218092826	0	2.19252284205274	20.540112719551	125.293366727079	0	25.11055119839
CATGCCTAGAGCCTAG_UC20Right	0	65.6715886439093	5.64510904579551	43.2271898348758	0	1.72373281105446	82.4095354790894	129.406817608085	12.2261810984476	70.5260175703863
CATGCCTAGCGCCTTG_UC20Right	0	183.284605941016	0	19.3214635927986	0	19.3650300313604	58.8365186887786	462.143309892007	0	100.902874210985
CATGCCTTCAGAGGTG_UC20Right	1.74357020404257	317.271758766617	18.2696618192006	83.8209130932792	24.4855037602206	5.77208224969167	87.8973721552622	328.8820193365	0	109.88261079323
CATGCCTTCCCAAGAT_UC20Right	3.73338470633408	86.7035519826318	12.9383335261684	123.067638686674	85.8781654218376	0	10.4809850889689	352.528554744793	0	77.746718551397
CATGGCGTCATGTCTT_UC20Right	0	89.4141296341685	0	47.1007853981147	0	4.19543478187506	47.1509631024543	245.961329988184	17.4134180630568	0
CATTCGCGTACCGTTA_UC20Right	0	158.411540185098	20.9086155646125	107.736296552149	0	5.1398680927734	0	183.76133834209	40.4953556673191	87.0867174543799
CATTCGCGTGACAAAT_UC20Right	2.44703714672196	48.343802452066	0	417.071954455659	130.068418564627	0	12.7818270430953	154.39549474372	0	32.9064088867782
CCAATCCCATACTCTT_UC20Right	0.381278822866746	0	0	232.286015017088	198.864164385581	1.46433052217732	0	151.924186395781	6.01364125803499	50.3971782405278
CCAATCCGTTCCACAA_UC20Right	3.34209296855819	0	0	325.364982213177	166.787000937982	10.8005071905982	0	197.967096589518	21.3887488927003	92.1131275729037
CCACCTAAGCCGCCTA_UC20Right	0	288.266531463612	0	54.1739015266012	0	11.6704027895229	0	111.498200953632	9.94545053227255	27.4952027374352
CCACCTAAGCGTAGTG_UC20Right	0	25.773861375112	2.86539551520804	77.0979079509239	0	0	7.36461119022672	100.55395379439	21.0355321484958	30.2077228245541
CCACGGACAGGGTTAG_UC20Right	4.1820168514646	100.545768988599	183.973934902691	105.849433411912	0	0	15.6992725538421	158.493072892848	0	78.1736252719559
CCACGGAGTAGCAAAT_UC20Right	5.98625646820835	332.193050944481	41.8072692747295	69.7564757738512	0	1.35953850757848	69.9799870919881	204.503699424799	41.7793610549082	169.837939121734
CCACGGAGTGACTACT_UC20Right	0	69.5707488323181	90.8704487854746	164.690684333023	71.9457905467971	32.5739979613936	15.4622521191914	188.227755921812	0	186.376787989364
CCACGGATCTGGGCCA_UC20Right	0	135.130418123072	0	63.5501537102006	24.3697864461392	14.0168783817361	70.2003966045911	99.5782238826598	13.9793814468048	87.2685310915698
CCACTACGTATTAGCC_UC20Right	0	251.285134793209	3.60827107567638	599.582985364537	154.746149018921	2.29355543908218	36.416974316933	132.439703743267	0	175.325293420785
CCACTACGTGTGACCC_UC20Right	0	0	0	51.1349082784489	113.669565602386	12.724937433922	58.7824437306604	120.761649738266	0	125.431990879084
CCACTACGTTCCATGA_UC20Right	0	1.85415642792783	0	406.222071614276	25.1800666531618	0	0	199.646298595043	25.7419330982507	0
CCAGCGAAGCACAGGT_UC20Right	2.72163270047057	62.1811648254258	0	216.255848736498	120.769621982157	0	39.9695780429938	450.462439985404	0	0
CCAGCGACAATCGAAA_UC20Right	0.433377600762394	181.017065307051	136.764528912849	90.4213895356392	0	0	116.396322671927	342.942804070002	0	264.763220262174
CCATGTCCAAGCCTAT_UC20Right	10.7577200187785	81.8786246359971	7.04951211579572	376.349352923517	40.8333850237187	0	75.5359670266067	91.7924132484903	74.6287971814575	0
CCATGTCCACCAGATT_UC20Right	0	120.101886885624	0	155.388644281494	0	0	64.6379674066999	348.92045957759	0	29.6019599165443
CCATTCGAGAAGGCCT_UC20Right	0	77.8945899545732	63.7835609479465	32.1250934239585	0	11.907085800134	0	170.160203301641	0	2.30227942934659
CCATTCGAGTGAAGAG_UC20Right	4.49573535965422	218.904473547005	0	43.3509982763033	50.8281383970166	2.98902722943872	0	143.054965637608	1.93223252904999	49.3152986324589
CCATTCGGTCTCAACA_UC20Right	8.72414881363637	75.6850023064197	33.1820309417461	207.531489124233	120.421898563061	0	10.4018504132881	186.188517756836	0	159.048863830966
CCCAATCAGGCTAGCA_UC20Right	3.31677072410507	136.510812900389	61.9994963282645	73.9060968520641	0	16.146673822632	163.166017859196	80.8779530958398	0	0
CCCAGTTAGTGTCTCA_UC20Right	4.56916744770182	0	4.24221138388362	289.752379248553	0	0	35.430388844209	263.518830435268	161.350781053573	0
CCCATACGTCAGATAA_UC20Right	0	16.3181791934652	3.76406467166699	16.8181847390779	7.19999374776077	0	0	16.8082071710934	0.175677137579844	26.6415764157869
CCCATACGTTAAGGGC_UC20Right	0	0	7.02320460950183	42.2548112007807	16.0839099541194	0	13.5523002454556	63.8501041227234	0	28.737408122754
CCCATACGTTAGATGA_UC20Right	5.48200297755527	1.87186858470497	26.3013755872567	21.1466710397201	10.9787677818397	0	20.8599892328568	44.3349183294665	0	36.2088020511263
CCCTCCTTCCTTAATC_UC20Right	0	675.364479834823	125.793685611936	77.3927095688185	0	33.0548264197236	164.117171020441	213.863151051628	0	0
CCCTCCTTCTGCTGCT_UC20Right	7.12776670624462	303.281299111635	114.235905272883	130.760572132081	157.466366956139	0	65.2086575571342	335.421978700505	16.9544135820656	44.5214035372258
CCGGGATAGACCTTTG_UC20Right	0	75.37425205553	0	295.170594887788	57.6542078536715	0	43.0049904589296	475.940858147513	143.96742573696	0
CCGGGATCAAGGTTTC_UC20Right	0	25.0446309659486	0	290.814644444809	204.249461665947	0	51.9064450397211	320.578531053859	34.9291591032699	363.3592249129
CCGGGATCATAAAGGT_UC20Right	0	49.4639972048658	0	206.630879164601	81.9622027876989	0	168.896305920476	349.23200873595	45.2593964257375	0
CCGGTAGTCCAAGTAC_UC20Right	6.99404646777254	204.573569655322	0	26.4948789604455	0	0	195.053256623308	173.676422021934	0	14.0053679428488
CCGGTAGTCCGAATGT_UC20Right	7.65770250514561	326.54487647171	37.4937423782714	126.346010501579	0	49.6135036969396	106.336990529679	198.319718756266	34.6761514406014	0
CCGGTAGTCTAACTGG_UC20Right	0	0	0	27.358751989069	43.1832686659019	0	31.270434871237	88.4869094412418	96.6978973854215	8.893916218982
CCGTACTCATCGGAAG_UC20Right	0	0	8.2018924355427	20.7165783588083	19.1455230490529	4.96030019095969	9.76297540524037	58.0633521345253	0	13.7693372641832
CCGTACTGTCGCGAAA_UC20Right	0	78.4437461835373	20.5408184215628	40.4607886239153	0	10.0268728260167	9.10609677229984	66.7531688861929	9.94257926028961	59.6570267884045
CCGTGGAAGTGGGATC_UC20Right	0	210.186510320703	90.8036607276381	62.882897032346	219.775266461453	0	0	260.726033190678	0	254.871474836086
CCGTGGACACTTAAGC_UC20Right	0	169.433891991711	44.3713977661023	68.3490238994806	22.8471008357445	6.60206468184394	24.3204702195541	154.785077400358	0	0
CCGTGGACATGCAACT_UC20Right	0	180.926145560835	23.7279747583402	219.117750720796	0	61.6369730983237	0	292.575426551868	413.81897058338	31.2227693760988
CCGTTCACAGTGGGAT_UC20Right	0	123.403485681079	27.5167080682601	276.112939069946	35.1337934109061	0	0	92.3178103731654	109.605901490195	111.245948984747
CCGTTCATCTTGACGA_UC20Right	0	0	0	381.657328974537	91.9179529026175	0	23.3751193028562	412.806128177913	20.1117268429799	0
CCTACCACAGGCTGAA_UC20Right	0	0	0	230.807818938874	94.6619326732718	0	0	87.724217114896	0	33.3429137717772
CCTACCAGTATGAATG_UC20Right	0	236.401328848911	70.443249812334	157.178432425923	24.1700336347782	0	0	339.812615672095	0	10.6089459658085
CCTACCATCATCGATG_UC20Right	0	154.835205997165	0	277.631592920859	23.9517401243238	0	74.4343143294888	288.382668995135	67.4482759000203	3.27731055176655
CCTAGCTAGCGGATCA_UC20Right	1.47584914281014	84.5847869887936	0	315.55257610562	75.4432547081864	14.7975633712219	99.5931395778084	250.598347150816	0	0
CCTAGCTGTCTCATCC_UC20Right	7.60803576068365	203.920097156512	0	64.2253542820551	0	7.20681096867234	0	107.847787610237	0	99.727749104864
CCTAGCTTCGCCAAAT_UC20Right	0	181.839986624451	0	239.808724161405	64.9521757960552	1.69511507551849	0	144.1743517628	0	3.20171284677828
CCTCAGTGTCTGCCAG_UC20Right	0	24.45659782449	0	365.595883197664	25.1143366227581	0	92.0116278112307	156.685559463346	0	113.37953239199
CCTCTGACACAGATTC_UC20Right	0	14.2392842996432	0	334.714710820564	154.068033687292	0	67.0598902004626	96.2083839577543	0	63.5717522180547
CCTCTGACACCTGGTG_UC20Right	0	128.326826100587	0	128.572478254448	0	0	15.0129782447945	205.176751406982	164.756417453951	140.600315423415
CCTCTGACAGTGGGAT_UC20Right	4.37020585208348	306.359038120928	0	55.8046125838355	0	8.24277817855367	71.3548380045954	278.415488788965	0	22.8557081048036
CCTCTGAGTAACGCGA_UC20Right	0	54.8332876563491	59.9663249418764	61.0551928226729	53.2564041668627	16.4807344706673	36.4050349109634	149.160371749814	0	91.5118316701007
CCTCTGAGTAGCGTCC_UC20Right	0	0	0	212.060394315024	160.291045157781	2.72110267074249	0	78.4076392650017	0	152.265751815586
CCTCTGATCATCGGAT_UC20Right	0	170.944054905249	28.4295518293771	151.642874778479	121.149508244475	2.47616883859118	51.5524477926618	138.18852152897	53.2477697656456	146.201461129565
CCTCTGATCATGCAAC_UC20Right	3.64156187216194	166.57669149794	47.0319564889537	42.8685790544388	0	19.4267150416045	0	169.68386411168	21.3044284594837	130.332457036424
CCTTACGCAAGCTGGA_UC20Right	1.59385906534681	39.9570736063651	7.46756073746044	68.5779990662434	3.78709250541836	8.43961913501761	48.8988853882191	53.4425084142716	0	124.538957658732
CCTTACGCAATCCAAC_UC20Right	0	105.801447485951	33.6821445702196	54.9227984143584	27.4371779573723	1.03136735841858	22.6939837223521	184.731206390835	0	206.718923460085
CCTTACGCATGTCGAT_UC20Right	0	0	0	0	11.9003598881666	0	115.147817035125	82.1380488823282	0	0
CCTTACGTCCCTAATT_UC20Right	0	153.364364549817	0	57.5257863153972	36.3780717004049	9.24413229183406	182.833239602608	267.080341173764	0	7.33986819830639
CCTTCGAGTACAGTTC_UC20Right	0.604657830669629	63.2935677294481	0	314.470890284532	141.740490408664	0	5.17311678257343	174.4518958708	14.2798530849188	22.3138810177078
CCTTCGAGTTAAGGGC_UC20Right	0	0	0	79.4472928805067	173.46178950009	1.32822980330181	0	91.1491886411251	10.3755495799829	123.676535808132
CCTTTCTAGAAACCTA_UC20Right	8.60982095351937	84.6171543172537	94.4540212577682	23.8321544768016	0	0	10.3084636867866	190.65368073837	19.4798584240582	51.6933030377721
CCTTTCTAGATGCGAC_UC20Right	0	121.396294909804	27.4123612746409	122.009000422959	0	0.327400201706064	14.8598289424448	180.680530789063	0	73.3205556195237
CCTTTCTGTAGCGCTC_UC20Right	0	127.612708194514	0	186.129779968799	131.353101042193	15.6805331840664	57.6005400164186	211.092984345288	149.746187292315	131.982314485381
CGAACATGTCCCGACA_UC20Right	0	73.0508423703892	0	272.648353133947	54.0611279807651	0	24.0976588313822	94.5178232488304	49.9226461815104	38.4701078570542
CGACCTTAGTGGAGTC_UC20Right	0	249.568798696319	29.7175257272522	233.848980461667	0	17.7826673790672	0	146.870347153797	0	258.13227343618
CGACTTCCAGTTCCCT_UC20Right	11.1491302112458	152.142454832061	118.876823364855	88.6521438760608	72.1168470879688	23.3676191470498	0	234.666863816743	3.55851462606434	167.288569629737
CGACTTCGTCAGCTAT_UC20Right	0	0	0	451.736242759828	166.001949643523	0	145.13365485228	110.58128694518	58.0080868511516	162.40108260569
CGACTTCTCGGGAGTA_UC20Right	0	144.742347843291	0	489.620639575958	0	0	447.457561649934	151.742995015793	0	161.341468942554
CGAGAAGTCGGAATCT_UC20Right	5.11568225292921	0	0	118.280952405203	70.4226231805891	22.5161732641003	0	103.728122495683	14.9304139397127	48.2937089366119
CGAGCACAGACACGAC_UC20Right	0	0	0	172.466860808008	192.689302540085	0	0	123.864846747149	0	226.540802709663
CGAGCACGTAAATGTG_UC20Right	6.56326057574536	171.620812253232	72.4148237427645	153.110821236825	20.3096586799584	20.6683140741151	7.00206035408634	142.923980353012	67.4863342602917	151.487407754443
CGATCGGAGCACCGTC_UC20Right	0.212249353932396	248.77597403702	55.9485311748195	33.9193809448164	0	9.05575506360149	0	124.531693060052	25.6114530450854	64.8881759631582
CGATCGGAGGGTCTCC_UC20Right	0	134.687140886732	20.675896525781	76.3796050442368	0	0	56.2405089103728	128.307369276601	125.578783336909	97.5373968606676
CGATCGGGTAATCACC_UC20Right	0	40.4661206836264	0	315.770529823365	157.407499464484	4.48706373784513	23.5965486232303	170.32784381339	53.5173353969473	160.182258213225
CGATCGGTCACCAGGC_UC20Right	3.78664818881942	36.1695207416037	78.8399605499558	57.7700984567807	0	0	113.349104554212	139.02578631963	0	84.1941397591175
CGATGGCCATCTGGTA_UC20Right	3.08684284543904	81.4139795854548	0	0	0	0	63.7934866875759	370.239418840226	0	0
CGATGGCGTCTGCCAG_UC20Right	13.3106276405833	80.8161273674786	17.6383147897705	211.187091749485	96.1948387029652	0	6.72835116454183	155.02118476938	24.2988925289311	18.4444667665758
CGATGGCTCTTCGGTC_UC20Right	0	268.130127311589	103.007957506834	56.4936034949276	0	0	0	102.957675278024	0	0
CGATGTAAGTTGAGAT_UC20Right	13.9316924750878	273.44707327516	0	51.4282179602381	0	2.90015334608127	0	531.615012853559	0	0
CGATGTACAGCTTCGG_UC20Right	3.61839430566457	73.9451228204916	0	376.468439980273	103.703050374307	0	9.40107392873467	11.9968194316363	13.1759716856701	97.2762500712432
CGATGTAGTAAACCTC_UC20Right	0	111.722171080181	0	56.5989160049946	0	0	138.937499593031	263.315029659769	15.6385879175584	186.117760358111
CGATTGAGTCTTCGTC_UC20Right	1.55842248536332	159.188427357758	1.59325034265716	308.231947403518	0	14.0777367303111	16.0518491047237	157.801837038463	95.8555185367058	55.0679567021761
CGATTGATCGTAGGTT_UC20Right	1.21608265669908	81.2171593634045	30.0480306417227	92.1557432734735	50.3908571353832	11.4080620703834	0	135.610310114053	0	207.171299364289
CGCGGTAAGGAGTACC_UC20Right	0	28.3333841088038	0	85.7288903110534	0	0	65.8704936326113	200.912545592253	0	109.41162148138
CGCGGTAGTGGTCCGT_UC20Right	0.981126536909335	50.5120186102337	0	62.9059021699805	0	0	45.0555246204267	265.097334398812	38.6127553681556	59.8793246376869
CGCGGTATCAGGTTCA_UC20Right	0	422.02861534351	72.9599431511161	72.1784124777504	37.8150521273463	0	0	165.101498954845	0	110.164190237337
CGCGTTTAGCTGCCCA_UC20Right	1.71051196061149	125.847845840995	36.2848431174235	6.52818193880934	0	0	53.07521428938	268.246219936187	0	0
CGCGTTTCAATGGAAT_UC20Right	3.6394363394504	17.456861059729	0	100.017161613169	40.4157055450431	0	150.273007872023	475.410535062964	72.1208214494024	0
CGCTGGAGTTCAGACT_UC20Right	0	5.05511212059214	0	25.0538750464579	51.2399171556747	1.92947439890493	0	643.533059968657	0.834421051712099	0
CGCTGGATCTCTTATG_UC20Right	6.14787531022838	101.649186269045	47.3272912146244	56.2761447328984	0	0	100.647903323867	171.429356496338	0	54.1684640970895
CGCTTCAGTGTTAAGA_UC20Right	0	69.2852687862165	37.8024728106922	49.6765647753912	0	12.8729122894085	46.7664619205708	265.697949993299	14.9885602322573	0
CGGACACGTTGTACAC_UC20Right	0	148.157180264918	119.91153557262	157.934237696218	0	57.5655114221974	73.5741920361534	227.434511931864	0	43.9642361124351
CGGACACTCGGAAACG_UC20Right	0	42.6222227326862	25.0680098417458	107.423711360513	0	6.13106053985023	172.366223153473	175.5663816922	0	75.6542474735573
CGGACGTGTTATCACG_UC20Right	5.02997758070702	132.523538643799	5.85768735210412	192.966589337327	108.826917787002	28.7093548138994	82.0773506260434	84.5049180507714	0	0
CGGACGTTCTAACTTC_UC20Right	0	202.740191096805	0	185.91772291431	80.1661102616115	0	23.6526995375922	156.047118016733	0	65.8964874656603
CGGACTGCAATAACGA_UC20Right	0	321.301155326282	0	191.262930046556	0	5.97519259297384	0	142.08440603803	217.116294203249	189.780346309169
CGGACTGGTATTACCG_UC20Right	3.28710581473729	0	0	346.925000954107	19.7245608950513	0	89.0949364875369	133.870019349949	69.1508860325171	45.9709778641067
CGGACTGTCGACCAGC_UC20Right	0	164.718535992497	33.1036537254269	61.8186978109695	0	0.501334728513742	0	169.53029857059	0	20.2649878842174
CGGAGCTCATCACAAC_UC20Right	0	0	6.68471033479631	19.038036356795	47.1672803742758	14.1877679117226	32.1568136868939	41.4824454325917	0	87.9242359802447
CGGCTAGAGGCCCTCA_UC20Right	0	0	0	169.748680522324	248.171324716733	0	136.870382239329	256.428894984451	0	125.926552047944
CGGTTAAAGCGATTCT_UC20Right	10.0878016946072	0	0	143.612674668763	0	0	0	200.34491188198	232.045513627688	0
CGGTTAAGTAGGACAC_UC20Right	0	70.9216495599207	15.237471869529	81.5313654070643	98.0463502805888	0	92.3583621923456	197.433015526728	0	163.248898442188
CGGTTAAGTCTTGCGG_UC20Right	0	132.460601588154	0	355.664392377127	45.8661391143609	0	0	78.3721399797322	0	169.089775839457
CGGTTAATCATTCACT_UC20Right	4.13394203536083	51.1880743760071	7.11692327566811	222.270024712144	61.7538806217797	7.72400435496388	1.67046422420039	168.339275115668	0	45.0897114939417
CGGTTAATCGCCAGCA_UC20Right	25.5290363158418	125.061738953686	21.5229133752853	49.60965621185	0	0	17.53887710167	189.236267949824	31.8786894547706	0
CGTAGCGAGAGTAAGG_UC20Right	0.109483956359968	0	26.1526182010787	300.579537602342	108.297169292182	0	0	86.9117749756497	0	53.2274720868877
CGTAGCGGTCAACATC_UC20Right	7.54060495540525	0	11.4397636056636	378.506214524734	0	0	0	48.4358173803778	0	144.179875509756
CGTAGCGTCCTCAATT_UC20Right	0	405.791380895632	38.5034310014117	16.7636129414242	25.5742314007348	0	56.0199567654973	283.222091504281	0	0
CGTAGGCCAAGGTTCT_UC20Right	22.7085485566518	0	0	169.196447200545	126.006092458767	0	72.7919500683399	201.911628656645	35.5875826111615	138.52841248817
CGTAGGCCATGGTCTA_UC20Right	0	48.0999478825615	53.5573674801737	35.3881931416279	0	6.11452290401992	0.334834697426374	94.8138339357588	0	4.06561841685527
CGTAGGCGTTCCCTTG_UC20Right	9.4476269475429	0	0	192.845096667825	166.602096802827	0	0	217.104373283342	0	259.465406688678
CGTAGGCTCTGTCCGT_UC20Right	1.66217819798102	57.598769117442	0	216.109320638737	6.53660894220469	3.97302586405561	11.9271511299542	70.0628003548759	10.3100621609473	123.653385435926
CGTCAGGCAATCCGAT_UC20Right	0	144.331205075371	0	46.6052703701143	0	0	101.74741662248	176.623722182551	0	32.3223246786221
CGTCCATAGTACGCCC_UC20Right	0	320.229076223861	72.9262708911699	82.0655245328747	2.91328556724999	1.53418980437335	10.8026761608152	178.524387444533	0	0
CGTCCATGTTCGTGAT_UC20Right	5.87465127536903	33.8389196236055	0	311.821468658329	98.6626259873764	0	0	71.1668666390372	84.4373967324063	129.578432199319
CGTCCATTCGTTACAG_UC20Right	3.04809818811885	194.149918661855	0	72.1103272463136	207.705961945638	0.886796978258643	137.510587793797	216.488650170363	0	102.645720067965
CGTCTACCACGCATCG_UC20Right	20.10215420451	81.5052121808712	38.5975863023763	46.8517021636856	0	0.582203445190208	29.6100906529702	177.081888278977	11.4218006822539	80.1372168298792
CGTCTACCAGGACCCT_UC20Right	18.3441213236532	58.609633288041	52.0126842179504	161.243728258112	1.23687050307318	0	81.7317704495868	285.226717021542	0	0
CGTCTACCAGTGGAGT_UC20Right	0	140.859903666103	0	70.8350579388669	0	51.5386899401091	38.8172029916386	309.905089731378	0	85.9958430505832
CGTGAGCGTGTTCGAT_UC20Right	0	160.195529990086	61.3985561711951	41.3305340309472	0	0	0	94.8154429909995	0	56.804130288126
CGTGAGCTCCTTGGTC_UC20Right	18.2498883648888	99.4625142659301	16.0613780809625	302.484827774925	7.74541468774682	0	82.4348414716773	106.38523694808	0	60.7566185671439
CGTGTAAAGACACGAC_UC20Right	2.12015980154981	197.643319642341	0	81.470611030358	0	0	49.4357719165788	144.69044431576	0	0
CGTGTAATCTCCAGGG_UC20Right	0	0.551026561485066	0	417.678419057626	68.0963151260601	0	0	34.6721032208236	0	78.058371930346
CGTGTCTCACCCTATC_UC20Right	0	83.7763325227827	65.9715965224005	100.023384835207	0	73.3279781752831	0	136.640761670785	51.0598484196873	286.874873595688
CGTTAGATCTTAGCCC_UC20Right	0.950378847100183	0	25.4928188036952	202.316021151752	122.874681900623	0	66.9653826706591	121.392811289894	65.0545995212007	119.185316638995
CGTTGGGGTCTAGGTT_UC20Right	0	160.480075792584	24.8768696700881	207.993894991453	0	21.3709552377069	64.6890428640227	166.754774468222	41.5079604707682	0
CTAACTTGTCCAGTTA_UC20Right	3.45606052000062	0	0	224.370457755839	123.04588392774	0	0	212.290757466464	6.91349419344851	0
CTAAGACCAGGAACGT_UC20Right	10.2247357822043	0	0	56.8267347228937	0	0.362457107926769	2.02260044729769	83.2726671957026	0	91.6790507311857
CTAATGGCAAGCGTAG_UC20Right	0.889717067714651	0	0	280.418481763058	77.2965943663113	0	154.49238000368	78.8495839218069	60.820888966625	215.874256247788
CTAATGGCAATCGGTT_UC20Right	0	194.303578790279	26.9721330645397	81.5437559256511	44.1569471269749	0	20.7378537755643	162.165586417773	22.1280908634997	73.3074872569783
CTAATGGGTTATGTGC_UC20Right	5.28409508113278	86.710514203604	0	297.1786406722	83.558664947188	0	0	105.103105957915	0	0
CTAATGGTCTGGTGTA_UC20Right	0	0	0	102.530654799965	108.250810724404	37.8670685721945	0	227.198852969165	0	105.854216652999
CTACACCTCATGCTCC_UC20Right	0	99.2604651248955	0	661.829551700196	47.4614875565025	41.2525159361313	92.9721369678509	85.418020145878	42.0344805061028	0
CTACATTTCGTGACAT_UC20Right	0.15666080667166	191.926490664727	76.1607237145276	158.323386290932	0	0	125.509128179036	191.62948892346	0	0
CTACCCACAGACAAAT_UC20Right	5.72519131686185	205.563624938994	13.1360738972285	149.924239368315	173.711037116505	4.64151886058233	186.800449623549	164.794825112471	0	120.102539414531
CTACCCAGTACCGGCT_UC20Right	0	162.572219015587	0	177.630757295475	92.3003040993118	0	0	147.271569118886	0	18.7966984973666
CTACCCAGTTGACGTT_UC20Right	1.09182375462111	46.8282505726169	0	349.278759923731	221.531979525483	11.1447765208637	35.7988901597207	168.618365410528	91.4909895563599	316.2981771108
CTACCCATCACATGCA_UC20Right	0	33.5168029019738	0	292.163602818461	46.0208512830678	12.6663183762769	48.6435214601662	134.809245929058	6.80997193086174	52.3248694120534
CTACGTCAGCCACGTC_UC20Right	0	111.948611313487	31.3391045888001	68.217982042038	8.88560245620203	9.90916899740412	0	166.279276604429	0	46.3974254622457
CTACGTCGTGCGATAG_UC20Right	0	208.765775481414	42.0175647304267	20.1582386073267	0	0	56.3031989093975	86.3999559138604	0	29.9821318872721
CTAGCCTCAGTCAGCC_UC20Right	0	325.904071447192	39.8748665724563	19.4559906086582	58.1234968308128	28.074701164361	8.24927435541436	532.604063831652	52.9912416368553	0
CTAGCCTGTGATGTGG_UC20Right	0	34.8244196305075	0	393.203846446995	148.51659608073	0	180.128961166136	40.7275873615429	0	192.414781969571
CTCACACTCGTACGGC_UC20Right	1.41118473350697	160.800472742222	33.1249457125607	110.359431435972	2.33206744016037	12.034260747888	0	281.693072023353	0	27.7877316908005
CTCAGAATCTCGTATT_UC20Right	6.91715883711234	0	0	291.128199273243	0	0	642.548600629983	257.3353268633	0	0
CTCATTAAGCGTGAGT_UC20Right	6.0041450422478	27.8300598490278	0	418.689421427003	246.841471154835	0	0	108.968827621328	2.89169936656419	0
CTCATTACAATAAGCA_UC20Right	0	42.0367051260466	32.3392665762599	17.049417514729	3.45684184325992	0	41.6945568661502	56.5790901335582	25.9583266491849	31.3372445053977
CTCGAAAAGCTTCGCG_UC20Right	2.39052227469303	77.1231773734737	0	78.3637067068259	108.166078028917	11.7839785305048	6.27424367021541	190.940768579749	4.8864140523583	109.435331251982
CTCGAAAGTAAGGGCT_UC20Right	0	6.5837855483615	0	291.602430650675	33.0482237345578	0.668185167924786	0	93.3395809853656	46.0904263489211	128.294147518834
CTCGAAATCCTGCTTG_UC20Right	6.93800442698898	319.85201005325	104.279787872449	29.8931747555972	0	0	94.2563937345225	205.759264290698	0	41.0908669703698
CTCGAAATCGTTGACA_UC20Right	9.88035140382803	380.138774807664	0	197.850385430574	134.13240290572	0	28.1769171672782	195.269207081311	17.9423536805616	230.017561352262
CTCGGAGCAAGGGTCA_UC20Right	3.28258935665757	0	52.2783692632558	65.3009305049384	98.3001282944972	0	74.9623553513265	44.0256490284425	0	257.088358708502
CTCGGAGTCACTTATC_UC20Right	0	168.233679899176	0	78.7014115391449	0	5.73307585345631	92.3772316961778	218.345320001043	0	86.5031189701049
CTCGGAGTCGGTCCGA_UC20Right	0	70.8229210851684	65.5775275256682	78.7957647906165	10.2697912850479	0	13.6541723396893	182.885312784828	26.3493244899484	96.1381608376043
CTCGGGACACTAGTAC_UC20Right	0	105.08716955676	0	294.615690635339	134.335492672322	0	39.6003143294465	228.175071784894	4.48524751391244	62.0029063054722
CTCGGGATCAAAGACA_UC20Right	0	11.6813899265142	0	562.617229255484	164.077688074818	0	29.6514915838911	75.2265263769813	135.004683729877	192.70981969133
CTCGGGATCTACCAGA_UC20Right	0	84.1165746056765	0	274.044476578333	39.8702731921889	3.94415134418658	0	77.6715002666525	8.43510996813365	84.0535360949095
CTCGTACTCCTGCTTG_UC20Right	0	175.386323033197	0	54.4736888211176	38.1882146558528	20.4835879638147	64.8584049525905	121.33097279253	3.5905245339629	140.640701789928
CTCGTCAAGGCAAAGA_UC20Right	7.82334363076431	143.418362359289	0	75.866193044137	0	57.3217868914903	67.7359094674242	179.210724614617	0	94.1631724861004
CTCGTCATCAGTGTTG_UC20Right	0.244963324001188	167.974321519779	6.10930419380983	79.7288369423458	193.471237744967	6.58668223613438	205.990773207484	111.471892391806	0	67.9608868195225
CTCTAATCATTCTTAC_UC20Right	0	0	0	344.929969093225	70.1570314050746	0	29.731950879835	745.39834003504	79.8675144821739	0
CTCTAATTCATAACCG_UC20Right	0	268.010954761266	20.8536735790461	41.1357912049947	0	0	0	148.571781636262	0	50.338281069723
CTCTGGTGTAAGGGCT_UC20Right	0	300.546862433036	43.201192924741	39.675557464124	170.330658034679	8.75604431699139	0	138.95211029424	0	0
CTGAAACAGCGTAGTG_UC20Right	0	54.5987660292254	0	433.47987156629	98.6746090585893	0	105.966917332694	23.8998190428902	0	144.459202739477
CTGAAACGTACCGCTG_UC20Right	0	28.047671898429	4.78292800403334	57.0006797075179	46.2688564838022	0	113.286734102665	96.422048538842	19.3511254080819	69.1697983070534
CTGAAACGTTTGTGTG_UC20Right	0	375.182198062998	15.0716491324304	37.5230742968146	0	0	0	224.423443578856	0	82.9344977909246
CTGAAACTCCTCAACC_UC20Right	0	123.702816115082	24.2206418980804	44.2639058349851	44.9569240424162	0	29.2334269198449	41.0971458850438	0	0
CTGAAGTAGGGTTCCC_UC20Right	0	124.480706953861	0	367.146301862237	47.7808062896047	0	98.2723170962085	118.313211514815	51.901362982288	163.35558578365
CTGAAGTGTCAACATC_UC20Right	0	257.830638812815	54.1868826932076	83.4795954078789	0	0	4.88092955865496	160.98644106343	0	50.7164743747948
CTGATCCAGCACCGCT_UC20Right	0.989487261187205	0	0	42.4974311641106	0	0	36.5906366234007	73.8330683079732	0	56.6931243460784
CTGATCCTCGCATGGC_UC20Right	27.040450118842	138.287563206373	0	642.828323666123	0	0	172.676917794905	333.968997570189	397.746717862742	126.902254230374
CTGCCTATCAGCGATT_UC20Right	0	176.301995828799	39.0405930634832	37.2557330974596	50.284377729848	5.55068439956689	0	91.2778894619241	3.59837545236567	29.4021802190578
CTGCGGATCAGTACGT_UC20Right	9.78460262700715	15.4208584528959	0	274.105407433342	205.005996246976	0	42.6105609230641	141.233297618579	3.3205202985347	210.494866778876
CTGCTGTCACCCATTC_UC20Right	0	0	0	31.193186576064	15.9177267832171	0	37.8083024377553	122.23802335694	0	149.505554738731
CTGCTGTGTTCGCGAC_UC20Right	0	0	0	66.4814538239244	0	2.56368083060537	135.710904517122	76.5352228554515	0	219.753703325692
CTGGTCTCACATGGGA_UC20Right	0	166.703914559555	84.1724945548035	103.036933477591	56.6165131178861	0	0	119.546271848745	0.802498436878554	0
CTGGTCTGTGCCTGCA_UC20Right	0	114.444789748672	0	126.384860091392	3.43600650813354	0	1.71041345112354	149.558848485674	0	0
CTGGTCTTCGCAAACT_UC20Right	0	47.4080317283603	0	163.228194166245	76.1437700349167	0	225.243804824309	199.315982228194	0	57.3674032444765
CTGTGCTCATAAAGGT_UC20Right	0	33.5975261519692	9.25463539303732	195.138391265528	0	20.8005013114499	0	93.5850311906262	64.5318852376362	2.19292569494605
CTGTTTAGTACAAGTA_UC20Right	4.15561651465213	426.331133009134	101.733322909216	38.4794178673493	0	0	0	190.121530748225	0	88.7226869587924
CTTAACTTCTTTACGT_UC20Right	3.31231871195049	288.961836836003	0	24.8389652131884	0	1.72665782486863	0	187.358362249572	87.2061985465136	3.72061081357026
CTTACCGAGGGCTTGA_UC20Right	0	170.318967600589	0	133.289914826814	0	29.5195350908409	4.44990118310743	174.679261637731	0	126.812259718808
CTTACCGAGTTCGATC_UC20Right	0	255.019725174587	2.4495383107419	19.8715318604094	31.8616763100312	6.56727223137601	39.6916579112467	223.518810411763	0	78.4268999115907
CTTACCGCACTCTGTC_UC20Right	4.38960447587317	4.3871570564406	0	384.216578513346	73.1467149258586	0	91.309539687872	28.9054519223668	62.2907681475636	0
CTTACCGGTATGAATG_UC20Right	0	103.32369423166	0	358.85183124159	67.7868675893657	0	0	69.7800290362047	60.4987038704619	0
CTTCTCTGTGATGTCT_UC20Right	0	219.26831427404	0	280.675680606163	8.64521020278223	0	9.86328521474247	131.177462069145	4.12109747945252	156.669915147171
CTTCTCTTCTGGTATG_UC20Right	0	374.946312467194	0	120.983129745846	0	16.4050112378885	76.0910942218312	224.241968406722	54.0464027543538	11.1058251182861
CTTGGCTAGGATGGAA_UC20Right	0	77.6966676078669	37.1132256280037	51.5501107918521	0	0	8.73737909828882	501.033714189114	16.0222371171668	19.8334527439598
CTTGGCTCAATAGCAA_UC20Right	0	0	3.50889695008607	35.4262587066086	0	11.3042335495703	85.7795057411475	157.425964156207	0	0
CTTTGCGTCTGTTTGT_UC20Right	0	232.607599592307	90.9576827593975	35.2573877404013	0	7.4017858485392	0	120.402433338833	0	0
GAAACTCGTATGCTTG_UC20Right	0	2.35667720729152	5.03860514536521	322.074742772864	76.9547350367994	45.340647259497	2.9407237047951	86.2944852931021	110.666020588659	11.9242754307398
GAAATGAAGACTAAGT_UC20Right	0	63.4178949873065	0	308.575568970049	7.39891534747518	0	44.949070330852	703.269658563999	0	14.5744405209865
GAACATCAGGAATCGC_UC20Right	0.0729079037390562	240.210169821952	6.78438645341538	24.8283245132467	1.44051136128627	0	0	173.11168618939	31.7738409142212	160.7015061558
GAACATCGTATAGTAG_UC20Right	9.97636736567571	238.043722655699	104.493872557763	127.315385358717	149.481518969648	9.73491559791544	99.0425163094174	210.365959905283	0	104.269077571628
GAACATCTCACCTTAT_UC20Right	8.42592158356325	306.142079345059	10.6957740110465	189.744549320607	20.8738802517003	0	0	203.318199476218	0	59.9949506909991
GAACCTAAGGTGGGTT_UC20Right	0	263.091988008653	65.6337165305628	0	80.9102192200496	0	0	511.615341694372	0	22.6517231808485
GAACCTACAAGTAATG_UC20Right	0	240.702812795987	57.0341979882935	128.513441393022	0	27.6994009066086	115.699604361364	210.495932822124	0	36.4971103912761
GAACCTAGTGCTAGCC_UC20Right	0	154.651047424777	0	69.1509596871929	31.320012545592	11.0024776313734	55.4721093162512	109.009348955665	52.4829119429124	87.3947981481142
GAAGCAGCAACACGCC_UC20Right	1.74460360777804	278.046117126968	52.2271497034897	86.1819234534248	82.5877836199497	0	12.1102496663474	154.877536363465	0	182.120886234454
GAAGCAGGTACAGTTC_UC20Right	0	208.84107071129	33.7420945290089	19.470514267748	0	0	26.6859279955024	143.434400951055	14.4631585512979	1.96993483222501
GAATAAGAGAAACGAG_UC20Right	19.6631251872316	8.02612488169304	10.1687203431492	84.822808885687	0	17.5573339541104	93.6026855873327	317.643050955012	0	42.9405990341618
GAATAAGAGGACACCA_UC20Right	0.89061100333869	160.973496881999	40.8621600349551	15.031672507421	69.3937943248797	28.1209737942175	0	240.727716530059	0	58.0268479939363
GAATAAGGTACCTACA_UC20Right	0	173.099605952158	3.64302853579552	29.1972370494743	55.9091649607682	16.7653099527291	0	296.556648216746	0	119.831492898329
GAATAAGGTTCTGTTT_UC20Right	4.28304695710787	164.887407758347	33.8576633802712	364.520386947214	0	0	51.2362585074079	137.752910758039	138.107844836287	138.122786538926
GAATAAGTCACCTCGT_UC20Right	0	198.071737399102	28.4731167052009	30.6327462083213	0	0	0	284.697795687949	4.88160738111926	99.8191681612531
GAATGAAAGTGGTAAT_UC20Right	0	0	0	335.952684995389	82.2018049041948	21.1598489172437	0	56.0043732056662	49.3109701107465	29.5869102345709
GAATGAACATCCTAGA_UC20Right	23.5205062963669	150.642512393913	83.819517041545	74.0545549356381	75.8476288815658	16.4082485709505	0	177.988578423979	0	99.1225877972859
GAATGAAGTCAAAGCG_UC20Right	0	0	0	130.535600759783	0	0	9.60070100311097	160.697869789447	0	36.1904150255559
GAATGAAGTTTGTTGG_UC20Right	7.53973065145139	26.8224301042036	0	91.0266332165542	58.1587777056736	0	87.4812995248106	115.172598588977	5.18478942883282	76.2587352350196
GACACGCGTTGAACTC_UC20Right	0	42.1895910976888	0	248.984843056501	209.42091103525	0	42.8056439277096	80.9817652048265	43.1009357279135	183.548497348768
GACCTGGAGGACGAAA_UC20Right	0.192967979498643	350.08907769963	0	71.3154257709224	0	6.55242112543622	88.4070395199279	188.604672207708	0	0
GACCTGGCAGATCCAT_UC20Right	0	246.234210674098	0	48.680676848708	125.62212670997	42.5640627636566	0	128.770430219403	50.7083987739117	145.796317810938
GACCTGGTCCTCAATT_UC20Right	0	133.2821537696	0	160.042814664387	137.730207550996	0	53.2180521856396	344.576278185229	99.9864619635838	0
GACGCGTCAAGTCTGT_UC20Right	10.4262449700026	249.355296246529	100.478087333027	69.4521040591088	49.971388855772	0.316259491050253	6.37250579995899	104.056357454929	24.3228690475059	138.669300902757
GACGCGTCATAGACTC_UC20Right	0	0	10.8141220087298	95.2410672043339	0	0	0	54.7943893395224	20.7734859834913	25.2784368459673
GACGGCTTCATTGCCC_UC20Right	4.2799330076705	402.589501911015	124.534055065889	0	0	0	65.0238611530056	440.847890866012	0	0
GACGTGCGTTCCGTCT_UC20Right	0	118.463946074813	39.8576739151703	119.997839771849	0	0	39.0317148122282	206.709106314537	0	83.1307094455765
GACTACACAAAGCAAT_UC20Right	0	0	0	26.3745244926538	0	0	51.1490910277202	146.777377451158	0	148.316464878988
GACTGCGGTCCATCCT_UC20Right	0.206140474206448	0	0	188.101915448676	74.143681430382	8.17589499192526	0	63.007457558036	0	217.397788937487
GAGCAGACAAGCCGCT_UC20Right	0	150.782965518372	0	85.2106561862847	86.1789154307869	0	0	141.243534984685	0	239.813024401432
GAGCAGACATGCAATC_UC20Right	10.339936429693	196.981538967302	34.0863087795482	50.9704556352052	0	1.53513656045209	27.9068473578545	178.449982680122	0	73.49475065954
GAGCAGAGTAGGAGTC_UC20Right	1.22003934051961	72.3395908241305	0	79.0034000547614	65.2200858473583	0	144.789619696008	230.502571383165	69.5030355516788	76.4592488998954
GAGGTGAGTCTGCGGT_UC20Right	0	182.703019713014	0	487.203008015955	214.688373000566	0	0	147.47340850977	125.246690342437	92.8944898998268
GAGGTGAGTTATGCGT_UC20Right	4.39408178293867	51.7840849081671	25.0674148871376	137.37638649382	88.9501607203146	2.35585971506881	59.4315747829655	207.276810905651	0	215.396535917019
GAGGTGATCTGGAGCC_UC20Right	2.40945800713055	0	19.228890994937	50.7563076325588	15.9337140347698	5.86981958566616	29.4213379888232	115.659350975718	55.8356512291368	100.177154692305
GAGTCCGAGTGTACTC_UC20Right	0	148.961694574406	0	109.928437322814	60.8805420290668	0	180.14046890204	102.325626146494	0	119.712997792185
GAGTCCGCAGATGGCA_UC20Right	6.92195489052245	147.150551171734	11.0249088198859	134.160699387597	55.9823666979612	0	0	312.806539502928	79.8103011407055	0
GATCAGTCATCGATGT_UC20Right	4.85483675824443	2.92103233771253	12.3969945587149	395.926458105799	147.309487839756	0	21.402925523534	312.129054947433	1.21897449672765	28.0426808165264
GATCGATTCATACGGT_UC20Right	0	42.6484376501555	0	81.140859102433	0	17.3854345851751	168.77759990063	117.473610174998	0	191.104962467756
GATCGCGGTCTCCACT_UC20Right	0	221.589968016679	0	42.9930185745469	0	17.2332324535281	229.867769313406	148.58578629648	0	160.187496076584
GATCTAGAGACTAGGC_UC20Right	8.54417067049568	113.647302289871	76.7986944709039	177.857043915075	0	4.08535267358022	197.181892543633	118.569492798627	0	70.1631222466184
GATCTAGTCGTCTGCT_UC20Right	3.28915703620225	0	0	215.278649353349	153.473473227971	0	0	98.595435081574	30.9816026843672	94.7776101466496
GATGAGGTCACATACG_UC20Right	0	0	0	190.048149568054	39.6707655772264	27.7978042057039	81.2318741602751	109.417586514462	0	212.783545450031
GATGCTAAGTGTTTGC_UC20Right	0	346.031707926461	153.460789894067	75.8683621690919	110.766911544415	0	162.370431839831	313.093305298243	0	188.786258545811
GCAAACTCAATCGAAA_UC20Right	0	123.263358460906	47.0959470238677	360.744918559076	8.10991082679479	30.7592064560866	50.7873256348721	78.0063874004869	0	0
GCAATCACATTGCGGC_UC20Right	6.15017285303325	38.9521637043955	0	78.0774430821453	0	1.50354612446789	130.199185740439	182.476307626846	0	9.09472625407042
GCAATCAGTCTGATCA_UC20Right	6.14235598525468	0	3.2053637999884	105.509996328666	0	3.69135411244407	209.347524826931	463.33718030721	41.9575949265548	28.0440841112652
GCACATAGTATTAGCC_UC20Right	0	0	0	28.864021733005	16.1331517067639	0	0	74.5055347354338	0	35.5817474985571
GCACTCTGTCAACATC_UC20Right	0	71.4114189482643	0	71.6973006950747	0	44.58916308142	24.3264240291257	285.875244798662	0	95.5687225440946
GCAGCCAAGGACCACA_UC20Right	0	3.9074416005686	5.52939873022125	142.460843123333	141.834024157115	0	0.488880951873929	69.7260349921694	2.76384426947749	156.726388289569
GCAGCCATCCGGCACA_UC20Right	5.3209349239404	0	17.9680401027821	70.3437438873043	101.425123679947	5.81300052767357	0	52.3221381651301	147.585344358408	28.6903767224549
GCAGCCATCTCACATT_UC20Right	3.61889750259685	8.19373968803955	0	316.330403827009	65.8110279497447	27.0479627692862	0	204.99069249024	0	43.1846532219593
GCATACAGTGAACCTT_UC20Right	10.9530330173235	0	0	135.061413615068	50.4458501001699	2.85705209523533	72.0621672331064	161.791495458902	0	209.142114308044
GCATGATCATAGTAAG_UC20Right	0	156.378899229344	52.8190375596483	39.1382583215677	0	0	21.118726394139	272.24628674467	0	0
GCATGATGTATCAGTC_UC20Right	2.75955202652036	246.447700233928	42.8603443320909	90.6307192614892	20.2685355454007	0	0	250.230505429068	0	4.11936457324537
GCATGCGCAACAACCT_UC20Right	0	0	0	260.41119469227	142.647136615763	6.27568123839062	40.9602014672014	277.868593815877	57.5216662627564	70.5473119482304
GCATGCGCAAGTTAAG_UC20Right	0	193.778563040831	0	14.7488262102745	47.8559065551593	5.45450540732759	67.5731194479769	708.036543914519	13.2049524955914	0
GCATGCGGTAGCTTGT_UC20Right	0	219.879702474809	68.6616220005717	69.5153831910494	25.2337940557085	21.5875354675874	71.1038650939401	306.976052705279	25.2117769894198	0
GCATGTAGTGAAATCA_UC20Right	0	135.644275083175	15.0045389611722	194.087697773057	0	9.18351128786547	0	143.345139856382	17.2925808148575	49.5079686743626
GCATGTATCCTATTCA_UC20Right	6.89049078329097	0	0	290.054203549945	199.885748500582	3.55839144738022	0	356.34756615248	8.92998354510563	40.8729908038933
GCCAAATAGCGGCTTC_UC20Right	0	244.83939747663	29.2963591497446	37.751378108455	41.0404912080169	15.3300137405284	63.5786155893253	245.598826729409	0	279.784862574996
GCCTCTAGTAAGTAGT_UC20Right	8.14121689031519	137.106515316581	5.10840061655715	151.097253516204	34.6447724567153	0.323637519578485	4.67088844115954	203.051403699382	0	31.2252831915781
GCCTCTATCTGTTTGT_UC20Right	0	0	0	288.710323601534	121.883008735655	0	84.637942212497	339.59100411901	95.2113130467899	120.566766810499
GCGACCACATCGACGC_UC20Right	7.65884910568799	214.853844560397	6.07093154471987	74.2044613612614	69.4833222818184	0	0	112.971511159782	76.7763865737629	55.9975100327167
GCGACCATCACCGGGT_UC20Right	3.50356612671604	117.108710839203	0	135.711693957699	82.9154639948876	0	35.7915261130556	121.356455295554	0	10.2678443950403
GCGAGAAAGTTGCAGG_UC20Right	17.0363099176833	462.07229237839	32.9868429811877	79.9264069496101	0	0	0	274.920099887942	0	157.142687864276
GCGCAGTCAAGCCCAC_UC20Right	3.3759877709056	104.28445775484	31.9358410889492	69.1963420639701	0	24.8414038475588	33.9621273736093	33.2666756134607	0	13.8275406269657
GCGGGTTGTATTAGCC_UC20Right	0	125.527877699683	3.47603841059027	171.463154686771	0	42.0756736720898	0	183.181311916993	0	6.45615732809153
GCTCCTAAGCCCTAAT_UC20Right	8.52472834835879	0	0	91.3692362277563	31.9206014707232	0	12.3339595050444	690.698038283346	0	0
GCTCCTACAGGCAGTA_UC20Right	0	328.73261919912	89.0238884656157	147.157183902789	0	0	89.8961675957778	167.211897582859	0	76.0889423038991
GCTCCTAGTCCAGTGC_UC20Right	0	47.3882292526242	95.9711392749949	57.2001860382296	0	0	23.0630713379885	189.63530030969	0	42.9495556920013
GCTGCGATCTGCAGTA_UC20Right	0	181.936278137418	0	375.361283937056	105.245783773911	0	147.735508084053	116.363127375298	0	0
GCTGCTTAGCTGCCCA_UC20Right	0	97.6808786847785	0	52.5292976288197	0	12.9211680171244	0	352.095163363157	42.475923446709	3.06129213784609
GCTGCTTCACGGTTTA_UC20Right	1.31060966913234	117.981983479157	0	16.5285556315749	34.7380367688397	0	67.4398404035707	245.052128337624	4.37370783048987	31.9624551932105
GCTGCTTGTGTGACGA_UC20Right	0	109.742102844412	0	63.5401556547448	162.620113970927	0	77.1263005836767	531.010270970311	0	26.9035551331036
GCTTCCAAGACCGGAT_UC20Right	0	0	0	388.671168244671	62.2865321836854	0	0	91.8901576177254	54.2913179152892	95.4132838724155
GCTTCCAAGTTCGCGC_UC20Right	2.03820053331576	163.667996031828	6.72302986093842	99.3891112356201	63.9326132219432	0	0	148.879814941031	5.20879440744969	55.0111399867063
GCTTGAACACCTCGTT_UC20Right	0	108.794965338848	18.4541023983377	47.5932113554064	29.0817513198163	25.2464047594312	15.5062735108716	169.972537789377	0	181.617680871815
GGAACTTAGTAGCCGA_UC20Right	8.02319856800728	90.6326807399585	77.418575376645	189.142924865765	0	7.03710160733022	10.5753455542086	119.502112894532	0	80.5802250473357
GGAACTTGTCGCGTGT_UC20Right	0	124.148379671524	67.5983173674206	68.8251452995157	0	0	0	203.21185662268	0	96.2127290561651
GGAACTTTCCGGCACA_UC20Right	0	115.622818560269	0	151.113660853567	51.9428948353211	0	79.233245768638	150.830727194516	0	102.943566723903
GGAATAATCACCAGGC_UC20Right	1.89469070232126	41.3093929963752	13.0225785968525	161.928549512354	74.9413934036264	0	0	91.4579121121731	2.46427837258194	126.322213666163
GGACAAGGTCGACTGC_UC20Right	2.20354463358076	48.5836506230319	0	403.201088293694	66.1469627399714	0	34.1582370521754	70.3272038482273	55.8132154095856	12.4074997101581
GGACGTCAGTGCAAGC_UC20Right	3.6177769799795	171.388542613928	0	17.3468964058865	63.4991282348899	0	54.620819767796	446.25049662388	44.1248780153514	0
GGAGCAAAGATCTGAA_UC20Right	0	216.728256319676	3.83711787073031	156.876897451257	0	11.6108186560169	118.951557086062	96.9809872680479	0	89.0098315951504
GGAGCAAGTTGATTCG_UC20Right	6.82060817555093	176.826097958337	0	161.333334405872	23.6301480307755	25.6072254002502	0	191.387601972486	0	189.057931467802
GGATGTTGTCTACCTC_UC20Right	0	188.042889220698	0	240.054139884927	0	0	3.73611378781454	253.580715332772	66.4395131629611	60.3935546741402
GGATGTTGTTCGGGCT_UC20Right	7.54135033683285	141.596131225939	0	196.807261814894	66.7127475761334	0	157.716988693873	134.579443277303	0	111.2302289275
GGCAATTCAAGAGGCT_UC20Right	0	0	0	138.232026517385	35.9750213978327	0	14.3759116053896	99.7542705923003	49.7848686109889	77.1976514143291
GGCAATTCACCCATGG_UC20Right	0	0	0	310.547663639583	111.34986132797	0	73.5595406430395	132.911097939359	8.93049119175699	316.29984620325
GGCAATTGTGATGTGG_UC20Right	0.930329781428937	84.9851088615824	0	538.086018228479	140.355298127413	0	49.1389386771689	127.309143627518	83.1343334019351	0
GGCCGATAGATGAGAG_UC20Right	10.1899851474344	0	0	292.263980486715	49.7835290673712	0	117.406407827028	199.991583461644	113.084184590148	47.4916710963607
GGCGACTAGCAGCCTC_UC20Right	0.797599979121139	339.015518360624	0	64.9587880665319	8.55385549136045	0	123.227519488057	177.696535368315	0	143.136004627651
GGCGACTCAACAACCT_UC20Right	0	228.309722358356	0	34.6811102851758	50.690295209252	23.1384856554113	0	303.389582954629	0	152.693449336943
GGCGACTCAAGCTGAG_UC20Right	0	227.766268140277	36.468154415607	24.1500472678183	46.9040531037212	0	31.1156996072489	551.984777404951	13.5802457243426	0
GGCGACTCATCTACGA_UC20Right	9.76110437783922	0	0	121.704285622889	155.770882688808	4.05978809629197	18.004610557632	147.463510971614	0	283.839084351057
GGCGACTCATGAAGTA_UC20Right	1.84094199346821	98.001421484173	0	23.9067943139251	72.3846692051363	0	42.8661365865827	609.851188180148	0	14.4950317791491
GGCGTGTGTAGATTAG_UC20Right	0.225520841503216	0	6.45831829576385	48.8188163383808	24.887340555005	0	0	81.2133034056497	2.27340745375036	44.4021182284057
GGCGTGTGTGAGGGTT_UC20Right	0.676883935653753	82.5597115516103	18.1212644160947	24.5535887857283	72.7921902413666	0	28.9440216922411	86.115810988451	0	227.420231795096
GGCTCGACACGAGAGT_UC20Right	4.63374568623306	127.936394903602	17.7488105700096	141.765995846095	62.8582430462924	5.8883897737587	19.9975104657115	93.4728010826711	0	101.852829862726
GGCTCGACAGTTAACC_UC20Right	11.9641659082871	120.699756326719	0	403.505728065291	42.9736242350565	0	48.7145280014902	105.865879645447	16.5165839011294	31.0671488463856
GGCTGGTCAGGAACGT_UC20Right	7.64918744088047	258.534770768793	0	95.5462148994087	147.045391409838	0	144.94303230607	250.32709639933	0	115.588688781081
GGCTGGTTCTGAGGGA_UC20Right	1.01981385963874	0	0	32.1285219381956	20.6610682769156	0	45.1241231153163	115.721539966212	0	104.107700285316
GGGAATGCATCACGAT_UC20Right	0	0	0	0.0966526760376467	71.6362355944845	0	5.36760372889645	230.528229550274	0	0
GGGACCTAGAACTCGG_UC20Right	0	166.595267206812	116.311526561603	68.0734776681627	0	19.2699677449979	228.493151900543	177.651734049329	103.207847688189	59.4692173263923
GGGACCTAGCTGGAAC_UC20Right	0	20.8272307013532	0	418.567851736057	67.5885583102915	0.584034459026567	30.5480846535434	75.5648180045779	89.1760588155243	73.5404750407203
GGGACCTAGGCACATG_UC20Right	0	0	15.0615507586584	111.028643301259	22.7096137443533	0	0	183.942257614205	0	25.8588102817906
GGGACCTGTCACAAGG_UC20Right	0	331.809750312638	0	58.4378923817181	13.6166910651504	0	187.956446505422	392.083833112211	64.755776095396	63.9889452904172
GGGAGATAGCTAGTTC_UC20Right	0	409.379716518427	125.637429969974	62.2694205209084	10.1139295847016	0	106.906542273115	223.106899173665	0	3.98832845773389
GGGAGATAGTCACGCC_UC20Right	0	15.1134749749495	0	358.488100559307	48.2166336052579	0	0	41.4169421004833	0	0
GGGAGATCACGAGGTA_UC20Right	4.00938061706035	0	0	27.9761656840328	0	1.96292810083658	0	145.307712441442	18.9478766050887	0
GGGATGACACACCGCA_UC20Right	5.53382127562701	334.645488979156	0	45.5904858257699	0	0	202.005898180244	159.538682106471	0	110.017763067781
GGGATGAGTAGCGATG_UC20Right	6.7310753622979	222.7404477819	4.90770357610946	54.4061854293751	0	16.3408022874709	97.1908555242107	362.378845367579	0	0
GGGATGATCACGACTA_UC20Right	0	0	0	273.284643833886	0	18.6939538903372	3.57706027356813	34.9154538880274	44.9491126669366	57.7788252964787
GGGATGATCTCCCTGA_UC20Right	2.01199904929754	134.547368542426	22.933207085973	33.3871178245461	100.336092825647	1.50067650887483	5.00028218023421	324.061679091781	0	96.8028444235136
GGGCACTAGTCAATAG_UC20Right	3.51074441715557	166.612520168734	0	119.856527517362	0	0	0	643.45370967698	50.4816290636225	72.3275033553192
GGGCACTCAATCCGAT_UC20Right	5.32455094615477	103.06766121578	166.222168923944	5.97236540212403	17.9199720119021	71.755002328344	48.8415316252105	685.626681944038	38.7354148079237	0
GGGCACTGTATAGGGC_UC20Right	0	163.244154821057	0	51.1032971208181	167.135068666637	10.794663961064	43.5833126094575	173.213980132384	0	217.59796587679
GGGTCTGAGCACAGGT_UC20Right	0	1.90330046947549	0	203.4804055346	0	6.57484863787884	27.3323227747472	78.3245730343642	0	80.9331879042613
GGGTCTGGTTACGTCA_UC20Right	0	172.523884900799	21.5743623905109	122.620959454759	0	0	54.2381341563882	212.707153252478	31.5429758746079	0
GGGTTGCAGGATCGCA_UC20Right	0	169.564498702672	45.7457718685273	37.8641521712782	0	0	66.0752419820152	140.644647756163	0	101.308850648273
GGTATTGTCCGCTGTT_UC20Right	0.119292199645751	0	0	188.154684845034	99.888650278372	2.95666006380052	37.926785892593	87.8103608933286	31.9259075512101	23.9946065797163
GGTGAAGTCCAATGGT_UC20Right	4.04817321309077	30.4687262982643	2.44118909595608	41.2992501816938	5.71056322968867	0	147.356711508492	137.781563777729	0	0
GGTGCGTAGTGGACGT_UC20Right	0	0	0	115.103768465779	38.3883003218334	0	0	166.958259125587	0	22.5865879574207
GGTGCGTTCTACTATC_UC20Right	2.99000848363844	145.220909707566	0	84.9343269616624	10.1774990530966	0	38.2986795073772	68.821493569646	114.796624263117	0
GTAACGTAGAATTCCC_UC20Right	4.38814069010326	0	10.905860751455	246.794803618617	64.1858705345911	16.9217310520895	15.3961818714899	46.8895947366981	52.9319497558364	113.40058429106
GTAACGTAGCCAGAAC_UC20Right	8.39107873018071	159.896055060724	20.1647474467579	47.8272460941774	26.2589326746592	0	36.6008668653019	136.977363986253	8.69005958913981	87.6967090031428
GTAACGTGTTTCCACC_UC20Right	16.7174100253802	222.972804012948	41.687287685696	51.2372798310845	32.1035203795591	0	69.9894957993033	365.196736143362	0	0
GTAACTGGTAGCGTCC_UC20Right	0	8.33618425912703	18.9150627248575	280.469150011303	152.237327699789	0	17.9218352981227	102.212622875838	0	179.50055470184
GTAACTGGTAGTGAAT_UC20Right	0.35467267738338	0	17.8307161946267	30.4333902573284	0	0.0720833171880039	121.77672201248	372.122060060097	0	0
GTACTCCCAGCTCGCA_UC20Right	0.0469200786784945	29.9564789276373	0	239.073578587237	69.3812646129256	0	2.79195577595692	95.7644787663191	0	96.7775788032756
GTACTTTGTACCCAAT_UC20Right	0.960812160511937	312.079245610619	44.2768803815393	80.6902000270277	106.988892537915	46.7635578035061	31.152840975746	183.823855458088	0	131.774855667775
GTACTTTGTCTAAACC_UC20Right	15.0506373103773	302.43912761612	112.828968822271	19.1214969374855	0	0	60.9919557112936	395.399819658085	81.3555468170246	0
GTACTTTGTTGGTAAA_UC20Right	0.847805115836455	184.869660304668	83.2975399135269	92.2949367735249	0	14.2130615359341	0.2343181915725	137.364079845019	11.4670485039413	28.1939421390317
GTACTTTTCACAAACC_UC20Right	15.547037523061	30.9615665733805	0	259.432323467118	37.8871464627766	11.4193572974778	0	82.3480416268979	0	71.3477550541522
GTAGGCCCACTAAGTC_UC20Right	1.2190892910409	0	0	348.769425767978	100.651490114887	0	0	93.0138838397801	67.3703736911476	77.8335222667545
GTAGGCCGTAGCGTGA_UC20Right	0.978553874103213	168.968369883575	2.08684998870014	103.232950797845	65.7997752456928	20.6890481779897	30.9165134868146	125.335866379442	0	118.542471170299
GTAGGCCGTCCCGACA_UC20Right	0	218.317109505649	77.2274846981953	50.008811132924	115.937634970993	9.3532235782283	38.8300206995821	162.255893938525	15.3671275068714	230.298835056413
GTAGTCACACGTGAGA_UC20Right	3.57758134121445	292.617605246642	21.0797479439263	102.331951473184	0	25.8431917154079	76.7978601297324	119.437145747544	39.914909536208	10.1100921958055
GTAGTCACAGCTGCAC_UC20Right	0	60.9202310481106	0	240.190139656216	69.6019914378012	7.00175503841978	0	259.109183602117	0	78.9907673673005
GTATCTTTCCCATTAT_UC20Right	0	0	0	64.9180199663481	44.9773982373406	0	3.44402667750178	134.248911918436	0	36.1835311306734
GTATCTTTCCGAAGAG_UC20Right	0	96.4416397238262	0	174.213738190984	0	35.8058319989871	18.5985391737845	304.728598853865	110.435307706818	0
GTATCTTTCTGTTTGT_UC20Right	0	0	0	240.910333503048	81.3467862250391	0	55.1574308641583	473.55841395406	53.599977081043	0
GTATTCTGTGCGATAG_UC20Right	3.26998766770526	72.4023493466967	89.6124099100114	165.178912304182	20.3839933016593	27.8537397290144	56.4115285960516	136.661766066007	0	76.040203209846
GTATTCTGTGTCTGAT_UC20Right	21.2275794805105	150.019706225662	28.1625745010489	66.6403511690216	1.57817465345412	0	28.5879017330905	207.793367656086	0	56.0186438784107
GTCAAGTAGGGAACGG_UC20Right	0	52.4131514070842	0	189.565652435785	0	0	0	246.455963158745	18.5288070130812	120.308721171494
GTCAAGTGTGAAGGCT_UC20Right	0	0	0	4.09481722404761	101.8816859956	0	61.6169957608879	253.492961925216	0	14.7103126308905
GTCCTCACATCCGGGT_UC20Right	2.55993337303226	179.968827169069	10.7457222381834	94.6457643335037	57.958302679212	9.45505401917776	0	94.231742799758	50.3255542886021	0
GTCCTCAGTCAGCTAT_UC20Right	0	187.819627863241	63.7969937027904	96.2558829757029	14.3777708965389	0	9.62009216084935	237.977909532283	27.0846522665532	9.2412303880108
GTCGGGTCACTGTCGG_UC20Right	7.10022679886405	137.757584260364	27.5713493956621	72.4500952980436	0	0	0	98.5656402128585	0	0
GTCGGGTTCAACGGCC_UC20Right	0	179.704748496666	34.5795168314104	108.886175593621	0	0	0	83.4916258625517	64.45090505206	13.6562650290796
GTCGGGTTCACATACG_UC20Right	0.514931570455607	41.3954419678414	0	127.614813731432	38.9471305900174	0	17.4527485543475	72.7213624486514	6.48918476902186	79.7308114421342
GTCGGGTTCTGACCTC_UC20Right	0	221.158353128877	56.675955384086	57.8837534786429	0	0	36.7960164968145	279.17831333854	20.8652913836802	56.5435172675849
GTCGTAACAATGACCT_UC20Right	0	130.000895120542	33.5354314655509	28.153379538905	0.986736643260007	27.4398008710309	0	65.7252429439698	23.1859860199168	41.124339292462
GTCTCGTCATCTCGCT_UC20Right	1.24731665767604	121.939419294543	39.0823777254374	117.238624309406	0	2.77628540322717	0	111.106156067801	0	0
GTCTCGTTCACATGCA_UC20Right	10.9099057147968	210.105112945976	70.8931524782109	72.7267481175321	0	0	0	120.710085692331	34.6363661209841	40.1738641620018
GTCTTCGGTAGCTTGT_UC20Right	5.31287006106147	127.339921540206	0	96.5096729162765	52.1261124926555	0	95.1917991924849	397.233652089005	0	84.5272225500828
GTGAAGGCAGACGTAG_UC20Right	14.8083243518565	211.933224073575	60.9302792786518	39.0467603937045	1.65745300595808	0	0	155.331921636474	32.210567397444	57.9245208302657
GTGAAGGCAGCTGCAC_UC20Right	2.7951968800276	44.5785827150351	0	439.56513636061	52.2436048141549	31.4692229671143	160.707475713231	111.964591922074	173.935477263547	115.370625985224
GTGCAGCCAAGGTGTG_UC20Right	1.32956061211843	254.549313893566	71.7853398722403	83.2006273990169	0	34.3745986917247	15.444229118819	197.786104802989	0	58.3137045405798
GTGCGGTAGTCTCAAC_UC20Right	8.0963864071387	240.92267743461	54.9424636790745	79.5489738695766	0	0	110.518516737248	216.120396371482	0	13.7096966194585
GTGCGGTGTATGCTTG_UC20Right	0	0	0	197.01793055304	126.165651773227	0	16.8815300784778	161.45332396358	0	7.08029807872487
GTGCTTCGTGTGAAAT_UC20Right	3.47249943264281	0	29.6814886378492	26.9989435415436	3.31526923790033	0	0	42.720228977666	0	30.413986619832
GTGGGTCAGAAACGAG_UC20Right	0	308.322510031772	0	46.2659634353969	0	23.2289231885834	118.255726805631	174.932493268416	35.9508846862647	66.9614866002088
GTGGGTCGTCTAGGTT_UC20Right	0	129.050116455485	40.4530918963623	59.3963596703358	0	27.3486772364053	0	157.009689561775	0	9.53852985625137
GTGGGTCTCACAGGCC_UC20Right	0	187.140156302375	0	30.6617788432218	0	13.3552605795159	0	113.703349844033	7.34638352294889	170.528363294915
GTGTGCGCACTGAAGG_UC20Right	0	33.2487929341944	0	0	0	0	702.386738337898	204.753585566289	0	0
GTGTGCGCAGCTGCAC_UC20Right	1.27838421749147	0	0	101.066063945604	4.97420289636107	0	117.630419953807	72.263888080767	0	130.202306202468
GTGTTAGTCGGCCGAT_UC20Right	2.55167206716406	0	4.16604081552183	154.984243407281	106.154939008437	0	1.18466710222216	115.866299516266	0	152.823767572337
GTGTTAGTCGGGAGTA_UC20Right	0.0998641810044957	277.456683255316	0.756483174597981	95.9587384834179	17.4487725552827	3.89443880777333	115.351122748862	152.5588767275	0	111.739147065137
GTTACAGCATGCTAGT_UC20Right	2.55854424771512	0	0	482.901660238309	0	0	144.947106121691	282.297323273317	23.309873257248	0
GTTACAGGTTCTGTTT_UC20Right	0	28.0431659682361	8.46682882751758	110.923287655695	0	33.4652109669649	193.533630557088	291.544211237896	0	166.293732576566
GTTACAGTCGCCAGCA_UC20Right	0	0	0	245.946000974068	117.336595857119	0	0	154.281497249466	0	67.6691733811008
GTTCATTCAGTGACAG_UC20Right	0	7.41455883874466	0	107.555503463125	12.5635799265788	13.3674679434842	68.2736331473648	117.736986290766	48.2921323471216	0
GTTCATTGTTCAGTAC_UC20Right	2.976276009003	207.049545296928	9.06740731212	48.3430631409133	103.070503605548	0.376669181383128	74.7847600709511	534.346832058994	0	0
GTTCGGGAGCGATAGC_UC20Right	6.89772863525059	133.68422120787	46.9378591643231	89.0349867027178	0	0	57.1817857844613	127.412139562574	0	48.6503100796978
GTTCGGGAGGCTCTTA_UC20Right	0.533046753211171	55.7513508907413	9.99441696516347	41.2137712362361	0	1.30801434206798	18.8242172443067	71.3276887667142	5.08095709603808	17.2438259418989
GTTCGGGCAGTAAGCG_UC20Right	1.62142613010531	0	18.4353520096045	66.2607826643045	0	0	45.7737537464177	180.414422180976	0	53.7730509976721
GTTCTCGGTGTGAAAT_UC20Right	4.28541627483545	198.530376304556	113.123028788178	27.4706829635836	0	2.09093613647507	120.939083145186	332.011302224376	13.1471227000514	86.2808461923237
GTTCTCGTCTCGCTTG_UC20Right	1.25107249889257	75.3548312576033	0	458.369497021377	0	0	8.40122863091517	16.4155205271446	113.015984715576	0
GTTTCTAAGTACGACG_UC20Right	0.489213744913148	217.779425757423	25.106604396638	35.054030334788	45.2649066036595	0	0	373.515002382356	0	0
GTTTCTATCGTTTGCC_UC20Right	0	158.292341293624	51.5777670436716	32.4332094023972	10.2498351292303	9.63351031241074	0	494.832216789077	86.7563943430779	43.7223370559571
GTTTCTATCTTTAGGG_UC20Right	0.752881428890284	58.2551544381276	0	172.880296822118	93.5860206728318	0	0	312.174254649863	0	4.88103461166434
TAAACCGAGCACGCCT_UC20Right	0	0	0	77.0912791325226	42.0643215848503	0	87.9247938750258	162.03094196252	0	143.584699964649
TAAGAGAAGAACTCGG_UC20Right	2.42777073665352	0	98.6933354333313	54.8288774461449	0	0.766407788445578	0	329.274667680272	0	68.2156388754306
TAAGCGTAGCCCAATT_UC20Right	2.85922027994883	399.949329540179	70.5032447674914	216.471070599718	0	0	13.9978740523062	125.092542419159	0	132.62345987244
TAAGCGTCAGTCAGCC_UC20Right	0	66.4086975257028	0	250.342498138056	0	0	32.0714850702257	59.8245346528632	34.3517607706695	30.148366122982
TAAGCGTGTAGAAGGA_UC20Right	4.6812260855511	15.6786691785037	0	222.831211187624	17.1119497487497	1.13307314189965	8.62032786678156	120.361125954992	0	0
TAAGCGTTCAACGCTA_UC20Right	0.594340753110408	24.3026530397607	92.082214848386	70.4605483367225	20.9522734023886	21.4841688611759	0	151.510913195633	209.294265634958	28.6396122976677
TAAGTGCTCAATCTCT_UC20Right	0	80.428829448323	0	76.8915812674623	0	0	39.6682960865174	452.123186987028	81.5255936836573	0
TACACGACAGATCTGT_UC20Right	0	356.017054917545	0	16.3860667677883	0	50.8514922998055	186.534718059355	193.033611035032	0	40.8145359117749
TACAGTGAGAGTTGGC_UC20Right	0	0	0	324.378962537868	263.190205927413	0	0.0796607942169137	180.290460903579	11.3869970186918	98.2615025890604
TACAGTGTCCGTCAAA_UC20Right	1.59787941154585	0	0	36.5325060196059	17.1403231171031	0	0	80.263450623269	0	117.495547484308
TACCTATCAATGCCAT_UC20Right	0	269.899143095814	51.7690055614578	84.4100226912462	0	0	0	201.683079453547	0	19.4085955796447
TACCTTAGTCAAAGCG_UC20Right	7.82591923046313	0	5.35703178590151	153.630923852504	95.3114748513598	15.4175278593501	1.73693024586042	163.928346567589	0	27.3088278915014
TACGGATGTCAGGACA_UC20Right	0.549360449094513	130.495642893429	0	93.4792479375732	0	9.26895489098667	25.0013516018453	128.766705756931	0	101.567338400687
TACGGATGTCCCTTGT_UC20Right	0	96.3009806068857	35.3252892908986	113.75608777224	0	18.0363484687397	0	232.951022679726	0	153.127367503053
TACGGGCAGTATCTCG_UC20Right	2.71403076150049	0	0	211.829924973212	14.0345527056662	7.18714125843934	63.7032259627623	152.95156688645	14.638954266722	34.8391276180345
TACGGGCAGTGAAGTT_UC20Right	0	16.853644552964	0	235.115160058708	108.832653417887	6.12711247100934	0.581230127083035	212.151779311155	21.9899170428309	114.668886806012
TACGGGCCAGTGAGTG_UC20Right	0.344926374561205	284.904023227751	1.26870244069812	84.3250342398795	0	12.6910797361879	55.8075955275217	147.764925911293	0	21.5389217893656
TACGGGCGTAGCTCCG_UC20Right	2.11137864729962	4.74653940325663	0	424.353527133679	143.760733285751	7.3356538914294	0	367.192186828407	0	54.28043522032
TACGGTAGTCCAACTA_UC20Right	0	194.406640049054	4.7814390340923	46.1880028615905	0	26.6484776999449	0	163.61106279346	100.802211843005	0
TACTCGCAGAAGGCCT_UC20Right	0	265.929104095643	94.0691040145815	118.239702160063	0	2.64259415585426	13.0737351463477	280.537127791674	0	143.304240452986
TACTCGCGTAAGAGGA_UC20Right	3.49731048800377	40.2561133780646	0	587.061781993114	167.740717433072	5.42164118200267	63.2093775114024	30.8688064567721	113.041781140294	0
TACTCGCGTTCCCGAG_UC20Right	0	12.7575664585543	0	475.390631329466	36.4952824312354	0	51.8297308455959	75.8631244461353	50.0459538748085	137.544448640878
TACTTACGTGACCAAG_UC20Right	0	279.901849174378	0	63.865341937217	37.0057575283885	0	69.3327538403276	159.920934178997	0	94.9778764801043
TACTTACGTGCGGTAA_UC20Right	5.05941079353399	76.211448137183	10.5565952436084	89.5332212677233	0	0	15.1974688544602	269.329417389653	0	0
TACTTACTCGGCATCG_UC20Right	2.45793959426235	0	0	230.789342945071	0	0	11.8538226727012	89.8692802323451	0	53.8513400128706
TAGCCGGGTGTTGGGA_UC20Right	0	0	0	37.0827591760732	34.7974505676677	0	0	79.6514491145635	28.8075151855475	4.52113088764051
TAGCCGGGTTGTGGAG_UC20Right	0	128.11910907532	11.3115319672635	358.295282389368	11.6103170141537	0	0	68.3295786467097	53.0801541752502	0
TAGGCATTCATTTGGG_UC20Right	0	0	14.6930135369196	47.6184047198584	0	0	17.1115662477348	46.028485001012	0	53.1991356604741
TAGTGGTAGCCGGTAA_UC20Right	8.15009541281215	169.320573985012	0	149.731561974393	47.3943719146134	0	0	144.576672667202	0	22.1446853509522
TAGTGGTAGTCCTCCT_UC20Right	0.686321946815684	485.674870572878	67.2567888876071	39.075078417826	0	16.224553902439	0	251.399156642533	0	0
TAGTGGTGTTATGCGT_UC20Right	0	270.58657797857	0	34.0872591080619	10.7181603706239	0	175.331514537603	373.664722650746	0	54.5124612358997
TATCTCAAGCACACAG_UC20Right	0	0	0	157.465475122893	84.6172299101991	0.31162803116982	92.631874592992	181.678403768734	29.2940000746648	0
TATCTCACAAACCCAT_UC20Right	3.84087282564571	0	0	257.806400513706	42.0327734060524	0	86.1027452213712	178.867295977952	74.3513586055397	387.602115097451
TATGCCCCATCGGGTC_UC20Right	4.0809674029473	197.094470871905	82.0549963735627	86.9220921871933	0	0	71.5404591806603	140.636500984807	0	64.0582821667609
TATGCCCGTTCCACTC_UC20Right	0	0	0	105.956247989457	150.451839221263	13.132570167305	8.99701446553272	235.431563815142	2.26664703435485	83.0328875397312
TATTACCCACGTCAGC_UC20Right	0	0	0	49.9436969549995	141.35726605861	0	21.3955683121435	140.641345206546	0	130.990263234847
TATTACCTCGGATGTT_UC20Right	2.29466626536465	79.6108442646389	11.2898797490589	146.127640979527	1.46151515088357	23.9352211324678	105.972004143385	128.279464966417	0	184.457754584251
TATTACCTCTTCAACT_UC20Right	0	277.367537178053	6.6486469269577	337.074499689286	0	0.449624237338202	211.581011417452	299.428990559694	0	100.183011353858
TCAACGAAGGCGCTCT_UC20Right	0	0	0	157.669913569695	101.351452822903	0	177.689896212825	223.050590586043	0	36.8154399694297
TCAATCTAGATGGCGT_UC20Right	8.40459006358124	165.160456038408	9.72133325915142	45.2177995774433	234.838632648064	0	2.37592021096353	275.711863618304	0	132.645587590874
TCAATCTAGCCTCGTG_UC20Right	0.134546024092348	189.397209679494	49.7335830887292	18.0629852290311	35.2514671663638	1.68744005530233	0	347.421510526741	0	115.250053935888
TCAATCTTCACAATGC_UC20Right	0	0	0	69.7686222361076	185.072377323086	4.73831196240474	124.90695993812	350.353242946139	0	143.325775063355
TCACAAGAGGCGATAC_UC20Right	0	35.8872188696627	0	148.420246546937	92.3269385697817	4.08304857056739	16.7171493351482	112.628882238104	34.157571091035	19.660216044191
TCACAAGCAATGGATA_UC20Right	0	133.641429036501	0	150.018240021642	18.8360767214168	0	64.7428170455019	194.22401017939	0	108.802991789825
TCACAAGCATTTCAGG_UC20Right	0	79.0359629453608	0	97.9100555686685	0	0	32.7249437355416	355.292744288077	0	171.706668228444
TCACAAGGTGATGCCC_UC20Right	0	107.408399165418	66.0718918794329	29.3937086955228	0	0	0	28.2990776252555	5.33566612288671	0
TCAGATGAGGATATAC_UC20Right	0	16.7429725887324	113.042762563163	79.8735281002053	0	0	18.1997261162649	134.921505270385	0	0
TCAGATGAGTCCCACG_UC20Right	4.16752625805887	108.970007504956	80.7867925582542	27.158366070593	0	0	3.87669586827197	472.437762357779	39.3276186969369	38.6019681119798
TCAGATGTCACCGGGT_UC20Right	9.24402036315288	119.414970155091	73.1604290581653	71.4266184541972	0	2.52216005861621	84.2228427983931	285.650780009577	0	0
TCAGCAATCAAGAAGT_UC20Right	0	28.9184365283561	3.06549351172529	178.704543445756	132.200405576329	0	78.8273935085798	120.362707024214	9.45609345789633	221.730389333
TCAGCTCGTCTGATTG_UC20Right	0	151.176276547005	0	39.098449317125	1.121294742592	0	0	444.749204214743	25.8279180826825	0
TCAGGTAAGTTGTCGT_UC20Right	2.6682354050269	0	0	137.292679583748	0	1.0925305593755	19.6171567239553	430.499971296849	21.162005354532	0
TCATTACAGTAGTGCG_UC20Right	0	148.005219181639	0	83.5293862207777	90.0611356428795	0	94.9007550668065	191.626310863173	0	97.2280039604654
TCATTACAGTGTACGG_UC20Right	0	0	0	25.6854356716188	8.13177275107516	6.15561059627662	29.3307843359927	122.873980531145	0	43.7210526788473
TCATTACTCCCAACGG_UC20Right	12.071476919462	1.62041446511854	0	270.797220333197	28.775894870459	0	68.8199122953554	132.034340363775	13.2160947081362	159.429412520432
TCATTACTCTGCTGTC_UC20Right	0	157.679238966041	0	214.421828689042	8.5828343010584	0	52.214835237572	302.799740973297	31.0776308873923	165.263447095772
TCATTTGAGAGTACAT_UC20Right	0	0	39.6507427605894	453.527452689167	30.7941535409706	0	200.938009888192	284.668771948465	138.695300941959	186.65733682379
TCATTTGAGGAACTGC_UC20Right	0.603281114876376	0	29.8912031836143	174.935742612414	44.0227809404803	0	8.54447710004526	119.198087571397	0	53.4633725264172
TCCACACCAATGGAAT_UC20Right	0	208.161980354436	0	47.6767567426872	32.9635205519756	57.4707722766009	7.77327234204008	126.633110719374	0	36.4574546712207
TCCACACCAGTATAAG_UC20Right	0	179.489174626399	0.411065391311486	252.060721407225	22.6424663879945	0	193.452422279065	212.529225635566	0	179.711885929272
TCCACACCATGGTCAT_UC20Right	11.1830530492572	0	0	67.7539325258497	0	0	0	102.065717953887	0	24.0084298448906
TCCACACGTCCGAGTC_UC20Right	1.9349953524595	296.854685125497	0	66.5464063944171	56.3285191946476	0	0	211.01830800514	46.3783013859643	54.7202057907145
TCCACACTCTTTAGTC_UC20Right	0	21.6077874220351	48.1654144076492	242.161654640254	54.9282387302265	18.6773738908611	120.43486794088	242.433532191075	0	0
TCCCGATGTTCAGGCC_UC20Right	0	0	0	146.702315385468	78.8725507437485	6.826000804959	67.7640424042411	124.413298962311	16.7814362023976	167.819223866747
TCGAGGCAGATAGTCA_UC20Right	0	60.6137074002719	0	375.023472947567	107.635635877416	4.22642872691223	49.9846465545362	119.032150315621	94.1113455322344	288.805761030458
TCGAGGCGTGGTGTAG_UC20Right	5.21018281386384	72.5777695040091	41.5169596367223	80.9997352794756	54.709800973366	0	38.6677844665042	91.6463125552258	0	0
TCGAGGCTCCGTTGCT_UC20Right	1.00638732639805	0	0	268.972123002091	128.515020678097	2.55848034728247	31.6619899827249	114.616738611473	18.3950587546053	206.745802218685
TCGAGGCTCTGATACG_UC20Right	0	176.27096061958	63.0012183269072	51.5437807572456	0	0	265.26860159287	180.65788939628	16.4076711779809	30.7414619733116
TCGCGAGCACATTAGC_UC20Right	5.60724358462272	126.359367654816	0	86.9628446918069	36.6188359643141	23.5390265791202	18.1542183366474	269.165720855448	0	0.628620202808087
TCGCGAGGTCCTAGCG_UC20Right	0.963785985044161	146.139334632488	0	101.907432094025	120.386420639605	2.23217599914812	66.033063054226	175.385310017746	60.5715964184852	160.693454054481
TCGCGAGTCGCCCTTA_UC20Right	0	137.252061416521	2.82260746014466	114.886966103471	128.990859149023	0	146.644730594783	271.461867885918	0	238.999809452909
TCGCGTTCAATGTAAG_UC20Right	0	159.16660202052	24.7840575801535	70.6681300861023	0	22.5471329223123	138.981969476396	251.004195865358	0	203.344934123581
TCGCGTTGTTAGTGGG_UC20Right	0.260023281286248	87.359113704394	40.8174209252248	93.9850413136211	181.774173677527	0.874396895854529	40.3404432325726	86.8903224011368	5.99430089395148	78.6326651151838
TCGGGACTCTTTCCTC_UC20Right	2.40904406727276	246.40647954411	32.3537910433898	65.2014186604572	26.7466815551989	1.88280748695262	89.2162403952176	506.783780094027	0	0
TCGGTAAAGAGTACAT_UC20Right	0	160.398874443346	0	81.302564158356	69.1354826034792	0	33.5674991199394	212.04045782569	0	143.636138554316
TCGGTAAAGCCGCCTA_UC20Right	4.59512899280566	134.51275621756	0	75.0165253822358	0	0	147.830659966856	185.501473033966	0	229.763935206837
TCGGTAAAGCGCTCCA_UC20Right	0	0	16.7850718419058	40.1415576624007	116.999630791636	0	0	264.317278813351	0	56.7583582110055
TCGTACCCAAAGCGGT_UC20Right	6.28109212372332	0	0	234.395283912113	49.2553811251902	5.0694428857697	113.544036636238	128.023598929579	21.3817436464893	77.3321472243253
TCGTAGACAAACCTAC_UC20Right	0	25.8139741771141	34.1403296701536	55.2340521466468	0	0	0	388.044617608101	0	7.23374237918724
TCTATTGAGGTAGCTG_UC20Right	0.772628395835197	0	0	314.763221978342	17.9869188068201	16.4556597445233	0	102.150728807911	190.814711038811	89.2232290218193
TCTATTGTCACATGCA_UC20Right	0	148.383718634762	26.5270358771036	64.6363702387889	42.855884621533	0	37.7002673173682	545.6067948285	47.3634714199976	9.06516733997196
TCTCATAAGGATATAC_UC20Right	2.4840915304496	93.6131490204074	17.166458176362	37.3428668547469	40.4019546123428	3.06571740780195	0	69.4816377218012	40.9622144377996	4.79835392103137
TCTCATAAGTCATGCT_UC20Right	0	102.432033492105	103.112099379941	121.221678108446	0	11.6073370114655	85.678013812214	200.056689853955	55.1862645691807	77.5515404386804
TCTCATACATTAGCCA_UC20Right	1.26432238855278	281.924620565615	160.570688558716	23.8321969596595	0	0.489390647263939	24.1045356911354	214.261941497831	59.393703666768	59.4206095404276
TCTCTAAAGCCACCTG_UC20Right	0	45.0371464529706	0	364.212752803076	32.8428470088292	0	8.36370063970218	121.21081313568	0	128.977091348754
TCTCTAACACAAGACG_UC20Right	0	0	0	372.246444944189	88.2376541653349	13.1725695029732	0	182.174895188478	30.6059084354253	74.5020957093314
TCTCTAACAGCTGGCT_UC20Right	15.5152567017798	0	10.2204139609432	340.060858653366	308.492090570599	0.176898102209368	132.360980596825	369.805951655765	8.31771142283943	0
TCTGAGAGTTTAGGAA_UC20Right	2.59221079739163	0	0	73.2060572623817	30.6272838363206	0	12.2692338361001	151.036889783943	0	142.915482333574
TCTTCGGAGCCCAATT_UC20Right	0	0	0	157.975020597172	0	11.6914291900962	35.9685701322761	628.420486188043	0	0
TCTTCGGAGTGGTAGC_UC20Right	14.5227057064043	103.658943205825	26.7072234538006	367.982010755416	69.7029191782501	0	144.875484657635	232.013526742529	26.6989439569567	215.686230780338
TCTTCGGCATGCCTAA_UC20Right	12.983334353932	80.7076916604024	72.2884290502903	34.7978868281252	0	43.100971954249	58.7133131889212	187.4953377535	0	0
TCTTTCCCATCATCCC_UC20Right	2.76394537320983	0	0	222.262966173367	130.889249015042	0	114.928713527658	98.8967749101339	0	148.364145351163
TCTTTCCTCCGGGTGT_UC20Right	0	216.607292508199	103.135220288018	106.49297479215	0	19.7826931482679	41.4331870563581	161.547301888266	0	159.460193606166
TGACAACAGTGGGTTG_UC20Right	0	279.419064861874	42.3590838525736	73.5388135970741	0	6.61941468880439	139.589255307587	95.5385710770476	0	44.9440460281017
TGACGGCAGTCTCGGC_UC20Right	0	0	0	515.067083739241	32.6051340005933	38.4620112732339	104.317983837979	145.066718876766	15.1698537375697	235.66107403219
TGACGGCAGTTCGATC_UC20Right	0	44.027278047433	0	160.965120828068	85.8594216383041	0	68.6416857643248	252.184816023626	0	267.187690809533
TGACGGCGTGCCTGGT_UC20Right	1.44327859488281	113.879930639065	31.0393626509992	57.1077773734684	44.5712269105006	8.76568224823383	12.5354106060669	77.8287984037617	0	36.8041276216729
TGACGGCTCATCACCC_UC20Right	0	0	0	435.492687132621	144.290541517961	0	0	70.8513064855377	108.695805757377	0
TGACTAGCAGGACGTA_UC20Right	0	326.9271533597	0	25.7975167627379	96.6959996479538	0	0	333.044488536736	52.4034156812446	213.231515756422
TGACTAGTCTCCAACC_UC20Right	0	69.7226227672816	0	107.149541667698	0	11.5771286055455	0	158.909786379653	86.1426702823884	116.754025139423
TGACTTTAGCCACGTC_UC20Right	8.01306780054643	0	0	203.04163567636	37.3849646839698	0	74.9600398174325	205.969914254038	2.45903382122296	17.5436036697175
TGAGAGGAGAGGGCTT_UC20Right	0	0	0	2.62967895496288	0	0	0	45.184840271655	0	12.3609580355051
TGAGAGGCAAAGTCAA_UC20Right	12.1116720194635	241.813112906601	44.5851857480724	53.7982606754581	35.102628021573	0	12.4296074949648	178.684071754103	5.35237738241135	65.5218074592412
TGAGAGGTCAGCGACC_UC20Right	2.6298769000277	132.437421403552	56.3460002766622	53.1799627293773	0	0.61053830851645	0.955991532271767	73.0399860712249	0	0
TGAGCCGCAACACGCC_UC20Right	14.1956999900457	214.447511083058	0	43.2022283944067	0	1.58858544855698	158.842416333502	192.824031745373	58.0429392766925	21.6345087686866
TGAGCCGCACGGTGTC_UC20Right	0	0	0	180.836877890043	39.5005522973278	0	6.78526697172331	174.133256703295	78.5262437097394	126.615109827358
TGAGCCGGTGGCGAAT_UC20Right	0	256.782949804961	25.6845625504864	175.946759809443	64.771655629037	7.46017896257367	0	179.208605149191	9.34266862621566	84.6518967155742
TGAGCCGTCCTTGGTC_UC20Right	0	157.995847109645	61.0432664759365	74.7909197679105	0	27.8549462892586	74.1362432600179	174.67865512129	0	79.1013305828823
TGAGGGACAGGCTGAA_UC20Right	0	54.3003665804505	0	86.9696982743313	42.1677045957464	11.5683042516037	35.6490535317569	200.304853389861	35.7828966749267	90.6100366779662
TGATTTCAGTACGCGA_UC20Right	1.63842718427084	252.498120319204	0.90708289931993	41.2588982423621	66.2505502061521	0	0	193.69179243042	0	0
TGATTTCTCAGCGATT_UC20Right	0	24.2611583339311	0	203.446068056524	63.3338491816188	0	0	12.3097569042067	15.9812955843825	45.0722141409591
TGATTTCTCGTCCAGG_UC20Right	5.9082633200045	176.502145551523	31.4159653214933	14.5574731484495	38.9618700575031	0	0	204.653255272189	0	0
TGCACCTAGAGGGCTT_UC20Right	10.513933946174	0	0	270.693410099919	89.1346376845806	7.69623046187363	56.2202772846492	61.9177189058493	0	22.315855713027
TGCACCTCAAGTTCTG_UC20Right	1.27225227276267	30.7006704651365	9.85582161366642	40.7182217198026	0	10.1431717708427	83.4905980944075	136.977363062009	0	20.8133111282947
TGCACCTCATCCTAGA_UC20Right	0	106.372771551528	41.9475761429798	87.0580665931189	4.42679674435567	0	52.7624983023218	111.556705237879	0	83.9510933543863
TGCACCTGTCTCGTTC_UC20Right	0	182.084150066385	78.7492928962467	97.7617434661636	142.733459652605	0	58.2652201536827	205.00538775147	9.33020762769802	23.1747909406135
TGCACCTTCGAGCCCA_UC20Right	5.13300908034049	0	37.2159181607594	170.287594019083	157.491562137874	0	0	42.4417097843462	6.76080839354305	45.1414167392481
TGCCAAACACAAGACG_UC20Right	4.70426801083354	160.82529499933	32.8706641585427	71.4658234615014	0	31.8582148283028	0	118.831312983058	43.0492954647763	0
TGCCAAACACAGGTTT_UC20Right	7.43147385166303	304.305724812588	0	19.6764921854817	177.396128196102	1.6744469548981	55.0051840662964	143.374651122246	0	231.901446438056
TGCCAAAGTCCAGTAT_UC20Right	0	49.6962574046909	0	323.539786407442	140.123076030012	21.7948053114383	0	178.724267659296	0	192.271472832325
TGCCCATAGCCTATGT_UC20Right	0	0	25.5350441371456	247.941718838036	169.270156886634	0	0	96.4009519223919	0	98.5354560373046
TGCCCATGTTCAGGCC_UC20Right	0	74.4673624110776	0	287.557553699007	142.749703979487	0	3.45526277952754	128.089622439616	76.6482141541203	0
TGCCCTATCACAAACC_UC20Right	0	85.176441124481	0	101.033144924434	207.155222651712	5.04406185440318	91.8022581474547	85.5052680979536	11.9785901137253	129.565489802926
TGCGGGTGTCCGCTGA_UC20Right	0	168.201939434024	0	131.009972704723	32.5796447525293	0	67.3483541643388	74.7907130799548	53.2302777393264	64.5265055078651
TGCTACCTCCGGCACA_UC20Right	1.65102122201502	314.585798770783	70.6452172490568	67.355145939765	0	0	0	165.240598561757	91.2946637119789	58.6991327718988
TGCTGCTCAAGCGTAG_UC20Right	0	257.609627320627	123.198811497188	108.917131142092	62.7919284195309	47.7793106529603	3.07204804087541	254.167510133414	0	202.956057079005
TGCTGCTCACAAGTAA_UC20Right	0	246.96124246472	10.6916521732281	77.3346423942391	0	0	13.3448587125867	233.339141726803	0	0
TGGACGCCAAACGCGA_UC20Right	9.93806348849611	0	0	233.478746026676	0	7.47748973500041	21.0482023604717	142.085103323332	92.2587479241169	171.031940805474
TGGACGCGTGTCTGAT_UC20Right	0	134.309941724155	20.7789144105391	49.6095585032843	116.974442846015	5.9184702249964	22.0681530146912	178.26927430352	0	121.787259331827
TGGCCAGAGGGTTCCC_UC20Right	4.51036557715145	0	0	278.481361956313	111.096537651096	15.2479081552601	120.598879291343	604.886050997892	75.5709895294094	0
TGGCCAGTCGGCCGAT_UC20Right	0	128.004513602507	0	81.4391972296458	201.975041515916	0	0	195.923435599712	0	143.344927557266
TGGCGCAAGCCGGTAA_UC20Right	1.61129819016445	70.3358736451788	0	565.025116283912	23.4986327515851	0	88.2045320892774	84.6155940851942	0	85.3698693651318
TGGCTGGCACGTAAGG_UC20Right	0	3.07435583504004	0	129.58012882699	0	12.7385468300783	0	92.0481458543191	340.356869971275	0
TGGCTGGGTAGCGTGA_UC20Right	0	50.8242907144517	0	71.3013544308345	38.7714588676201	0	0	394.598421284297	19.6600296211959	0
TGGCTGGGTCACTTCC_UC20Right	0	0	51.4253056278526	312.279163810052	10.4576425761442	0	229.609823852567	162.577131069484	0	181.919233732926
TGGGAAGGTTATCGGT_UC20Right	0	0	0	267.756110143912	137.172406856805	1.89442868039548	0	148.417057097568	15.0675875715895	144.744675027768
TGGGAAGTCCCTTGCA_UC20Right	0	88.2223786532709	62.1163718834287	91.6600225847023	31.5007531443787	0	88.2150295697476	164.251932159778	0	76.8887504305117
TGGGCGTAGAAGCCCA_UC20Right	0	242.948110520067	19.521503525006	51.2428842105619	30.7102362446752	20.7721497367583	0	109.933748751367	30.4798370195023	107.412743164532
TGGTTAGAGGATGCGT_UC20Right	0	0	15.7482479107186	19.4265289144078	98.0809331497672	1.64609699387261	46.5609363142155	69.4161502158587	0	192.011271348343
TGTATTCAGCTCCCAG_UC20Right	0.0325049585110091	147.184064188052	56.7826605354185	46.6134936155996	0	8.32963291810984	0	155.676688658327	0	97.1270582520307
TGTATTCGTTGCGCAC_UC20Right	0	10.7160598158916	0	307.767946898314	141.824112567421	0	0	81.4662402899718	0	54.6640873265997
TGTATTCTCGCCTGAG_UC20Right	0.625594150574367	138.441122140918	0	102.0583227196	17.6758589571485	0	24.3530381903595	153.214497420685	21.4571879102103	233.083401554072
TGTATTCTCTAACGGT_UC20Right	0	159.944198271211	41.2509322198012	137.351004149915	104.580213019048	3.18762881400598	0	180.276963904269	37.4833543338584	147.76287380994
TGTGGTAAGCTGCGAA_UC20Right	0.750731397190284	213.434534665804	0	96.3147228702495	0	0	0	162.703588409677	43.0378818715792	132.778066707894
TGTGGTACACATTCGA_UC20Right	0	291.579597666722	0	53.0649645849544	179.717173372338	0	13.0158247912472	253.015215914624	39.3455215177392	66.9043612382837
TGTGGTAGTCGTGGCT_UC20Right	0	0	0	144.277978336006	0	25.4051366363241	16.0592202788613	244.457830042723	53.3740988561908	0
TGTGGTAGTCTCCCTA_UC20Right	2.8742966581102	270.405192058841	11.2475233699447	75.7792446537718	11.9958875234889	17.2284028391099	34.9308627195946	95.0284239920248	15.4492343080989	45.8840062467707
TGTGTTTGTCAAGCGA_UC20Right	0.810483891231924	253.472315943742	0	69.0781008796868	5.79645962864021	22.9096092656016	0	156.049775997472	28.4828829654949	90.0183318860061
TGTGTTTTCACCGTAA_UC20Right	0.555833744328391	0	0	47.0548435535196	1.30006696743975	0	108.486151120437	77.143429534891	0	14.2838572329945
TGTTCCGAGACAAGCC_UC20Right	9.44215127973228	192.59074766142	75.3878387288024	65.5504313998418	144.831460384462	0	12.378335189183	196.164536787817	37.141423757725	163.842614136245
TGTTCCGCACTGCCAG_UC20Right	0	62.7310174717706	14.750178348605	228.545344120564	4.32378997508944	21.2152980207539	98.5162535067623	217.18102309235	6.22636277017711	140.614551181662
TTAACTCCATACGCCG_UC20Right	4.16986449796656	181.086079804285	25.2768362221569	88.7074200013486	32.1537677996662	0	0	162.123649222245	0	129.355572708437
TTAGGACTCTCGCATC_UC20Right	0	46.0154381984151	13.2653654709872	72.4516471955669	0	0	145.559543842018	98.7551662328781	0	42.2779948418545
TTAGGCAAGAGAGCTC_UC20Right	0	19.2188289034432	0	188.899051084889	32.1406657700299	1.46173787666199	0	229.317775411946	0	1.07084863729162
TTATGCTAGACGACGT_UC20Right	0	201.655440499102	0	108.524094974779	67.5015500514286	3.23293146088084	120.908094172857	196.490715151698	0	11.5736014445657
TTATGCTCATTCCTCG_UC20Right	0	23.863245492128	0	52.468528874194	0	0	143.016810499698	47.0509636257011	22.7214973694049	20.989745683091
TTCCCAGGTAGCTAAA_UC20Right	0	0	0	213.632612608899	92.3363054159266	2.03625954585549	0	162.29886171437	81.3203531284905	102.241493228338
TTCGAAGAGGGCACTA_UC20Right	10.5124909845721	75.5471802849886	18.7547137162984	56.6312132771916	0	0	198.6211287841	226.331137830951	0	104.175802247708
TTCGGTCTCACAGGCC_UC20Right	0	158.477611122225	0	290.19154700714	125.205039021757	0	116.925741703383	155.741336703954	0	139.411295439567
TTCGGTCTCGCATGAT_UC20Right	0	0	55.0819800532399	373.194543282014	0	0	7.29302444151524	50.0070754190361	25.6091346603876	70.6067354497502
TTCTACACAGCTGCTG_UC20Right	4.34354518347621	136.328688776932	3.56920403337876	13.3779184618214	41.4880498098641	0	20.8260285891707	62.4884164510297	0	109.508103062568
TTCTACACATTGAGCT_UC20Right	6.2577242301401	134.641727071568	0	502.707249857612	0	31.8559230018239	108.280858538806	80.4187762036028	0	79.0644933587448
TTCTCAACATCTCGCT_UC20Right	21.6838426390438	500.725689302343	0	82.4691378696139	0	2.87084644734767	32.2755930051103	255.556650958063	0	0
TTCTCCTCACATAACC_UC20Right	0	241.474628909648	33.7004551191058	53.7559082084431	0	3.68769039234442	0	488.705309561461	0	0
TTCTCCTTCATGCTCC_UC20Right	1.66197808304475	195.377693096474	0	67.0830109492864	0	0	46.4101608290288	132.013923831571	26.9752099873778	47.7628640763451
TTCTTAGGTTATCCGA_UC20Right	0	83.382150200213	58.8984789389283	37.1135804737316	27.2133907024069	0	0	177.99731915443	0	73.5372478598064
TTGAACGAGAACAATC_UC20Right	0	101.445892117365	0	104.077125994028	0.357401063286383	0	78.6049532511468	306.423130597943	5.24304236947137	66.4582946726974
TTGAACGAGCTATGCT_UC20Right	10.7208639557563	359.981781763856	0	33.7040901673706	0	4.22330011892454	10.5453106042024	118.711765479815	95.3402103323906	152.681293564303
TTGAACGAGTGTTAGA_UC20Right	8.84571365986914	70.1979727052834	0	149.966568244458	45.8366610324128	0	36.0806786011779	233.356463245156	5.71930666191432	3.1787054145679
TTGAACGCAAAGGTGC_UC20Right	7.11575909886287	190.931926294182	41.143181613341	95.3421792449823	17.4610609742438	0	111.548934517078	344.35834622449	98.8323570449679	26.5335084391892
TTGAACGGTAAGTGGC_UC20Right	0	154.629070947179	16.9618789186275	41.2647192780581	0.4909830942671	0	19.6580374073873	121.610625573	14.3318750337433	12.9170384775557
TTGAACGTCGACCAGC_UC20Right	6.84777495653834	0	0	185.019433619054	70.794968758866	0	1.09076191966811	226.830387606428	2.83182376667897	64.6370482644293
TTGACTTAGTAGCCGA_UC20Right	0	167.23289859652	38.0569377780554	319.361501997296	55.1690993516736	0	179.795439902153	158.459366410186	180.403595120717	441.124607898844
TTGACTTGTAGCGCAA_UC20Right	0	0	0	340.678933367157	54.6910494278754	0	0	235.887406597167	49.5988875345497	0
TTGCCGTAGGATTCGG_UC20Right	0	0	0	308.541294238229	91.0809135793617	0	82.7570265019236	95.1862334292963	9.52475168509316	166.540955274913
TTGCGTCCATACCATG_UC20Right	0	0	0	457.276360986828	75.3996556549873	0	3.93459946866638	388.376164376827	115.709581709556	57.5812111915482
TTGGAACAGGATTCGG_UC20Right	0	0	0	97.056777484048	75.2335604946394	20.6742849838191	178.233845343084	315.5659581023	0	130.920494507666
TTGTAGGCAACGATGG_UC20Right	0	0	0	393.773744605942	211.979073723135	0	12.3127810982364	221.843885194458	0	316.756041324662
TTTACTGCATCACGTA_UC20Right	2.12070630973158	216.15466657935	0	71.1043952727467	19.8831095838388	0	75.601021238557	280.70906563745	0	159.580809390468
TTTATGCGTTACGGAG_UC20Right	0	0	0	338.775690974568	242.236668043913	0	248.12782262702	315.092421545537	81.5816659758201	5.62869086741836
TTTCCTCGTCTTCTCG_UC20Right	0	0	0	776.034275730793	86.810866370687	0	88.9128862335817	6.70074025525178	0	143.576272385046
TTTGCGCAGAGTGAGA_UC20Right	3.160171424944	141.163093806352	0	57.5209059318618	0	0	223.868872554954	83.3500657126983	24.7794968292133	91.7676379051569
TTTGGTTCAATCGGTT_UC20Right	4.64992943961341	355.631825241052	0	33.110806146855	0	10.0907056662603	0	92.0319478985696	49.2942155409035	156.495955397922
TTTGGTTCACTAAGTC_UC20Right	0	353.879774314619	0	27.9070803571826	0	0	0	89.1269749980939	0	0
TTTGGTTGTACCGGCT_UC20Right	0	330.891686211156	16.6256106281967	35.945194550778	17.0023122958972	0	130.837767910578	377.251109001857	110.287388017512	0
TTTGGTTGTTAAGATG_UC20Right	0	83.8971311061281	0	78.8234553018776	0	47.2377095100205	27.1106789294877	277.979817464973	17.5484478360535	0
TTTGGTTGTTGGTGGA_UC20Right	0	0	0	184.98840646031	123.335735123687	0	0	130.62935944274	0	129.225881452135
TTTGTCACACCAGCAC_UC20Right	7.33760808480054	93.3519762937562	0	65.7405915725093	216.973730878293	0	197.192598025895	293.891883329479	47.9093367996976	15.6963085877517
AAACCTGAGGCATGGT_UC20LeftA	0	109.839349712018	47.9865866069211	27.4190317170558	92.0426461346415	0	0	25.0222836025664	0	109.725675277074
AAACCTGCACAGAGGT_UC20LeftA	4.80567464734029	0	57.3135344119009	227.503726072308	99.607065225137	0	153.359452713508	82.1182798327756	0	111.241035582628
AAACCTGGTAAATGTG_UC20LeftA	0	0	65.8314462062174	123.203009181755	0	0	0	32.2524973387689	0	154.395440369453
AAACCTGTCATGTCCC_UC20LeftA	0	0	47.4962317743659	78.4438289268244	36.0682517200671	0	30.1641652654462	1.52080194542506	0	206.796860211726
AAACCTGTCTGTCTCG_UC20LeftA	0	24.3507212386438	0	214.793750879078	60.7795924703575	1.68089839682908	30.6930302877965	38.990551443989	0	55.8714920803576
AAACGGGAGCTCCTTC_UC20LeftA	0	13.6896395669229	0	300.150353523667	1.84502548719233	0	25.8612002847705	10.0976696446473	70.5433449161319	56.9630530926999
AAACGGGAGCTGCAAG_UC20LeftA	0	66.2817155412856	32.7307305435624	210.833910275731	50.7043091956275	0	55.7210171390298	47.3850635903229	10.2717706957134	143.390267501856
AAACGGGAGTAGTGCG_UC20LeftA	0	113.021482804795	86.7563358127169	118.312850503902	36.8726322838242	11.0765547334081	202.673826392417	140.367958174646	37.4294570511327	206.227251094031
AAACGGGGTCAACTGT_UC20LeftA	1.06960524934624	37.0731999774794	19.0816904405267	32.5657656634806	0	0	55.9385490352649	92.1307565916151	0	109.778089878484
AAACGGGGTGCCTTGG_UC20LeftA	0	24.8575731419447	32.9145856955534	198.588371281025	13.3063571635987	0	25.7046202135461	27.5480761380721	0	268.173628060072
AAACGGGTCGTGGGAA_UC20LeftA	0	143.342819479685	12.8337200084895	75.9763341281194	0	0	49.4870626350071	44.4843578860247	33.0131920953746	45.9995887819161
AAACGGGTCTCATTCA_UC20LeftA	0	73.9928141150295	29.9110337327531	18.7904083855544	0	0	220.131753219926	126.459956065854	0	147.192925694367
AAACGGGTCTCGTATT_UC20LeftA	0.478614014805157	15.8944697917004	26.7017181662158	244.922247038271	0	0	21.2902223258685	38.1546905228783	19.8471228193974	120.151352453205
AAAGATGAGGCGATAC_UC20LeftA	0	77.4726224487946	0	430.616077684121	0	4.42660050660395	3.04426111847435	18.2452696307913	0	0
AAAGATGAGTACCGGA_UC20LeftA	0.271864678050631	61.3545156427341	54.6928731103147	42.0284934992328	0	0	0	55.892336943968	15.1540758436303	167.479135599523
AAAGATGCAAGAAGAG_UC20LeftA	0	5.43776749739767	0	58.0941544994491	144.049985303003	16.2513945945889	23.3651989745681	60.2197504896139	1.86391308143732	132.442690723811
AAAGATGCAGCTGTTA_UC20LeftA	2.58433903968537	0	0	146.007845539524	0	0	0	109.296088105359	50.2564435754855	102.966735248622
AAAGATGGTCGACTGC_UC20LeftA	0	1.84777794802035	0	10.7600087619371	35.3014920647518	0	124.857413504539	51.6361518336848	0	57.1859728304886
AAAGATGTCCTAAGTG_UC20LeftA	0	67.8691995110907	55.3026354106796	50.45889770585	0	0	19.5145312000574	44.4078756990585	0	121.680096279966
AAAGCAAAGACCTAGG_UC20LeftA	0	112.279560119314	114.009021247769	35.1150482549022	0	0	32.8157099410151	154.469658599429	0	258.8368352847
AAAGCAAAGGAGTACC_UC20LeftA	0	48.2229684600156	0	11.052422232906	0	0	110.792086048819	27.464736786534	0	58.4538265284863
AAAGCAACACTTAACG_UC20LeftA	0	56.3329717696723	9.30832334327543	50.1412547317841	0	0	243.645487425592	147.277825241629	0	100.452590783519
AAAGCAACATGGGAAC_UC20LeftA	0	0	0	198.473807708128	11.9037715383785	2.22276090229865	17.9694083050331	50.1125855276116	21.1294833472596	24.3621726005014
AAAGCAACATGGTTGT_UC20LeftA	0	18.9674635375667	0	111.155374461303	39.2843308868736	3.83271235809008	26.6740056626416	72.4118727002674	0	97.2717721580827
AAAGCAAGTCTGGAGA_UC20LeftA	0.755953749020922	0	10.384838371661	15.9007687583039	0	0	6.71045112437031	28.2178794920023	5.01797036401804	4.80608459408711
AAAGCAAGTGAGGGAG_UC20LeftA	0	0	15.5943801462432	0	7.63883585599061	8.53313421165494	49.063456813507	31.9411988199077	0	177.873027710055
AAAGCAAGTTGTGGAG_UC20LeftA	0	0	24.8372783988724	136.303806017366	9.72575218601991	12.3327539332098	0	15.6009060189009	50.3284953226083	214.452030130447
AAAGCAATCATGTCTT_UC20LeftA	0	86.5423626274453	0	276.147304966293	0	0	0	9.66083289066477	51.5442886751365	71.0771384505625
AAAGCAATCCGAAGAG_UC20LeftA	0	171.099851931496	31.5946881091371	164.891121994539	6.49845431560091	15.7862032678718	43.8910587790043	62.8520321284508	17.205765686843	15.8541393514619
AAAGCAATCCGTAGGC_UC20LeftA	3.51907552133978	45.8028331358303	71.7448007874576	6.53629790976131	0	0	46.4718270132623	61.6225307639011	0	81.3092011285554
AAAGCAATCTCTGAGA_UC20LeftA	0	82.6390466796836	93.4527233006729	68.6602200640008	0	2.95550469751419	19.723437292373	88.8897516673306	29.5512588987164	16.2418004197039
AAAGTAGAGCCCAGCT_UC20LeftA	0	0	18.0175230473789	40.946434998761	0	0	91.1261889336414	51.1974406395346	0	167.29727214766
AAAGTAGAGCTAGTGG_UC20LeftA	0	9.97505967149583	19.2687200372095	10.2958930406784	0	0	162.021254087783	37.140289621146	0	54.4792032010581
AAAGTAGAGGCCCGTT_UC20LeftA	0.461638908438997	49.2882083028736	0	47.1112547716285	104.754128158909	6.25251628999656	10.128060404853	119.949286184939	0	185.536671503008
AAAGTAGAGGCGTACA_UC20LeftA	0	86.9595881174554	160.412529104597	461.547853102458	0	11.6333871707493	43.1044540189926	85.9114961411835	0	405.951486743709
AAAGTAGAGTACGATA_UC20LeftA	4.98766005862833	22.3087494186341	35.0173572479868	159.520105816089	0	4.92942688282407	0	45.7498255252333	0	141.921309223968
AAAGTAGAGTCCTCCT_UC20LeftA	0	0	0	242.033571079908	0.878717107846792	0	87.3237839526973	1.98242092059576	31.2699591551651	128.477965344989
AAAGTAGCAAGCCGTC_UC20LeftA	0	0	0	79.3713885541458	27.6912780588666	18.5070468557327	22.2333188324658	58.0006334988803	0	117.042764409046
AAAGTAGCACATTTCT_UC20LeftA	1.92590241497132	56.9337954094201	18.5933983152561	294.666897323812	0	0	34.5200161449722	30.1570069479543	0	111.878257500967
AAAGTAGGTAAAGTCA_UC20LeftA	0	0	0	136.613055942039	0	0	0	0	0	11.2645169343208
AAAGTAGGTCAGATAA_UC20LeftA	0	115.539495076464	0	282.038725785477	7.16640902448953	3.99402456478722	47.5646642277358	25.9187959014389	0	122.80275717255
AAAGTAGTCGGCATCG_UC20LeftA	0	0	132.097297693575	57.4560502261903	27.7665213255115	0	1.92736425006671	3.20867621132662	0	204.788520545772
AAATGCCAGCCACGTC_UC20LeftA	3.36030292743945	32.2883951870728	40.6652682049184	70.054003884261	0	12.1858991569957	29.0505783470699	53.0529288191022	18.8481725108144	119.638102153678
AAATGCCCACCTATCC_UC20LeftA	1.7649079115876	34.4139666292309	164.633038416791	207.45130472093	0	11.5657269944829	241.468965297912	134.795442675526	0	17.9947658678558
AAATGCCGTGCCTGCA_UC20LeftA	0	74.9374599893485	70.4482198185352	61.4796689167572	0	0	27.620855474446	73.989128939319	0	154.66506730402
AAATGCCGTGGGTCAA_UC20LeftA	2.87523246340756	0	14.5237183413005	124.559510908621	54.1073959213624	6.75838465106396	61.843687989047	93.3824887171557	10.5531511086738	87.0936328658928
AAATGCCGTTCGGCAC_UC20LeftA	0	40.1069539603727	44.3967713900524	19.7389783890023	0	4.72002094286597	129.372371467699	111.451611026286	0	45.4825560736063
AAATGCCTCTCAAGTG_UC20LeftA	4.65364216134009	116.907691473732	43.3713290897917	167.865521343297	0	3.93074645698127	78.3914112622756	54.1634872044037	0	78.6553788620839
AAATGCCTCTGCAAGT_UC20LeftA	2.89451710535239	142.197358798345	21.8860893177142	70.5067179810318	0	2.67377511903348	35.7030107622509	80.357764481359	1.44203835361377	81.9945684097979
AACACGTAGCCTCGTG_UC20LeftA	1.71039272920002	62.208909043247	74.4143119323195	99.4685126657878	0	0	140.721379139211	56.8267757994984	0	49.834794249511
AACACGTCAACGATCT_UC20LeftA	2.92160516658313	39.6670692394414	102.439641368666	207.594763522314	0	0.702251580526985	230.031257123323	80.6560028023528	0	79.6399614655558
AACACGTGTACATCCA_UC20LeftA	0.0044213079223139	0	0	66.6544615900432	30.2493981962998	3.37880979099766	140.179045764139	103.973308656922	0	130.920305655921
AACACGTGTAGTGAAT_UC20LeftA	0	64.0692391373345	0	338.896406013141	46.7721393121799	0	73.3077707457599	0	14.1228578696791	57.564804997535
AACACGTGTTGAGTTC_UC20LeftA	0	88.6508953880505	11.577867480079	63.6127237988062	126.992557192694	0	9.66109185309605	95.7582656323165	0	129.181602983328
AACACGTTCCTGCTTG_UC20LeftA	6.638850189933	0	23.7761859871417	194.792053600111	14.0262485008807	0	51.183185182924	52.3956899857135	39.3873852920153	62.9207805963688
AACACGTTCTGCCCTA_UC20LeftA	0	195.083937912058	76.9534277433427	185.027331854522	0	0	111.798573617051	109.878711325768	0	87.4982459378533
AACCATGAGCCAGTTT_UC20LeftA	2.87090846167794	52.5406889935889	61.3519202110637	304.311775181328	8.51886831613331	0	204.990181497485	46.3389148794095	0	171.393646544905
AACCATGAGCCCTAAT_UC20LeftA	0	38.1446892722818	13.0085094160334	72.786376454989	0	0	61.1474728569333	50.0787396093536	0	145.265437710244
AACCATGAGGCAGGTT_UC20LeftA	0	86.0287181030583	28.9482826986223	25.251671625011	0	11.1362106568669	124.782445262043	151.567471242198	0	90.4870883242454
AACCATGGTAGCCTCG_UC20LeftA	0	63.9630472693442	0	264.268754068273	0	0	4.47115846780631	0	0	36.9665026671692
AACCATGGTCCTCTTG_UC20LeftA	0	69.33491400941	44.5927950405632	46.8669871017983	15.6557932153958	17.1950887263492	80.2506733603091	104.281594185082	12.4670622602409	49.716841994604
AACCATGGTCTGGTCG_UC20LeftA	0	0	0	97.122007029723	27.7566594056704	0	27.9321716846296	48.1842771300382	24.746156653304	133.107857005045
AACCATGTCAGTCAGT_UC20LeftA	0	32.1956078136534	87.5182861805371	274.395312729316	89.319365744696	0	0	18.7978556508502	0	64.5503274401897
AACCATGTCTGCTGTC_UC20LeftA	0	10.7277326425442	61.504905184858	116.270034467526	45.2437633668618	0	129.324184341125	42.2277986230939	0	94.7883830804263
AACCGCGAGTCAAGGC_UC20LeftA	0	35.1205612238149	0	150.553143842823	0	0.949991195662904	12.3450516375747	34.0403251792956	20.8497914367717	37.1734499872902
AACCGCGAGTGAACAT_UC20LeftA	0	0	99.5820516069158	224.006105609106	0	38.7456939333792	143.811962242546	69.2197096643818	0	210.224222320053
AACCGCGAGTTCGATC_UC20LeftA	28.1623857585685	20.0674342742697	16.9967896800583	117.7501100366	0	0	0	59.9190996037198	15.0552878048525	54.7214811700461
AACCGCGCAATTGCTG_UC20LeftA	0	11.9798423048516	0	219.154134081745	74.0668557976586	0	26.0504634951826	4.4964735194403	14.3803809401274	106.722884915147
AACCGCGCACATCCGG_UC20LeftA	0	73.6262145612675	0	53.4943733549655	0	4.32339309145533	25.7464916141799	0	0	0
AACCGCGCATGCCACG_UC20LeftA	6.25557960847071	156.312914322281	16.4566208896976	88.3834947670812	0	0	20.2143916120372	125.52761918898	1.94685466931486	4.58172466161355
AACCGCGGTGTGACCC_UC20LeftA	0	0	26.8863212650176	49.7336826163545	0	2.31311393459552	0	24.8357534644788	2.89252561525262	0
AACCGCGTCAGGCAAG_UC20LeftA	7.89833270529511	18.4845265811631	0	150.775420878902	0	4.79819429143879	101.794848904618	54.8626598443442	9.60863710126374	110.518152408129
AACCGCGTCCGCAAGC_UC20LeftA	0	6.0535287137129	2.46876980478628	137.486017350203	57.1287576911472	45.2361533147487	9.47895576530345	48.9289702172896	0	83.7612525895494
AACCGCGTCTACTCAT_UC20LeftA	0	21.1152055000754	16.9743512958666	210.930045318798	0	0	38.4830016754332	0	20.5971738343565	158.550645012218
AACGTTGCAAGCTGAG_UC20LeftA	0	89.6039966629046	104.10038591678	46.7940509535285	0	3.12913725927662	153.714602069586	118.505673672765	0	168.033555632392
AACGTTGCATCTACGA_UC20LeftA	0	124.577071912365	10.9036839476392	32.8345611587524	0	0	126.402283239344	92.8937070216841	0	33.2096997908947
AACGTTGCATGCAACT_UC20LeftA	0	56.4956319856521	0.214629457196758	71.8769309216481	89.1649849139105	0	10.8987023400238	35.5025120389175	0	101.074103332154
AACGTTGGTCCGAGTC_UC20LeftA	1.31980649958752	0	0	21.0475981082142	47.4247307528129	0	0	59.1350025322586	0	150.305727607282
AACGTTGGTCGTGGCT_UC20LeftA	15.8903074828768	89.2106131279892	40.2467291141963	100.126686811668	12.9503266842941	1.19146286633616	18.5310532299209	42.8191839460088	3.3368766571618	36.6402967932981
AACGTTGTCCAAGCCG_UC20LeftA	0	0	122.605608777759	136.368542229023	0	0	41.6582390186077	59.4386676915301	6.56214766369447	152.815868032022
AACTCAGAGGACATTA_UC20LeftA	0	0	0	230.878547121417	129.539087630709	8.16223245334342	15.0017014616588	55.4191348663563	2.73966807374772	98.1040569958849
AACTCAGAGGATGGTC_UC20LeftA	0.645515779984792	80.2192734007626	52.6276829795621	53.9433507325841	1.41640915816332	9.53548499078466	71.9530708087168	143.9816896228	0	106.96805024098
AACTCAGAGGCTCAGA_UC20LeftA	0	42.9494700418549	11.0257561734101	130.324703582739	0	0	0	19.6550186167427	0	14.1737128061395
AACTCAGCAATGGAGC_UC20LeftA	0	0	38.7327707881322	195.44007246443	127.047612101025	0	56.477959536472	37.4188862205355	0	286.294502843212
AACTCAGCAGGAATCG_UC20LeftA	0	65.9430359187512	50.3496103822421	28.595635079549	19.2797809608195	5.03076440291561	13.2312919970545	80.485522050097	0	37.6937045039516
AACTCAGCATCAGTCA_UC20LeftA	4.53525358953414	31.7452788274513	145.085956912897	521.936500168663	184.24450820723	0.400434230848813	62.0772102824826	147.332843772899	129.585235160441	343.31277886802
AACTCAGGTTGCTCCT_UC20LeftA	0	0	0	77.1924621148867	0	0	255.15953799573	39.0735485657528	0	80.5405245000189
AACTCAGTCGCTAGCG_UC20LeftA	0	67.282964760042	70.9617693537408	57.8452551421558	0	9.44951357393881	208.313108258577	104.471908009683	0	112.888605135928
AACTCAGTCTGCCAGG_UC20LeftA	0	28.6972486385383	35.4046628499643	175.829030435531	22.5273639843105	1.84443018093478	33.2490449777918	91.4720611084241	0	117.198424118433
AACTCCCAGCAGACTG_UC20LeftA	0	126.157846683649	24.018298821982	44.7531391825896	28.4530212579416	0	0	87.8870250952699	79.4328053045443	72.8429591344608
AACTCCCAGCGATATA_UC20LeftA	0	152.909458247909	67.5298105323719	118.641911361123	0.599973490801338	23.1615214956764	0	32.7918368645938	4.65732045039209	0
AACTCCCCAATGGAAT_UC20LeftA	0	52.7645394965124	46.6766369005668	105.35455117646	35.2631478834731	1.75627694480623	98.1871461819342	97.2101475460563	24.7218091924064	109.330583323161
AACTCCCGTCGCCATG_UC20LeftA	0	0	33.2957135899329	40.4956027305943	56.7392495362366	0	109.904883400151	13.8261749375519	0	366.566948223674
AACTCCCGTGACTACT_UC20LeftA	0	0	28.3723404246098	33.380653575189	59.8106085406734	0	0	28.6911305819313	0	65.3074785361084
AACTCCCTCATCGCTC_UC20LeftA	0	53.9908968787317	85.7151669455702	67.5715876921634	2.03862043476724	0	29.4645372105838	99.7602498895116	0	97.0466836793561
AACTCCCTCCACGTGG_UC20LeftA	0	0	20.7605188658293	160.196038231119	14.6057249955292	0	38.8851305202446	27.787533461858	6.48063274261027	94.0969776750616
AACTCCCTCTTGCCGT_UC20LeftA	0	64.1046854580159	17.6182887128872	242.356055173829	0	0	0	0	20.4952404819791	36.3839873795754
AACTCTTAGAAGGTTT_UC20LeftA	1.57006072173104	228.897646964801	26.2384894933063	115.274801846019	0	28.1099822698423	14.9130036515685	66.1352513689326	0.335121026402069	131.311558786273
AACTCTTAGTGGAGTC_UC20LeftA	0	4.16946690079681	0	41.4030376958621	0	0	3.8279060614574	20.725339064816	0	0
AACTCTTCACAACGCC_UC20LeftA	0	0.596476971126185	52.532960837284	87.7987018250668	32.8861256212511	0	0.970835793202902	3.48668050470622	15.3178563182727	106.357427184042
AACTCTTCATAACCTG_UC20LeftA	0	93.9735697208539	1.4260776605041	271.305871135942	0	19.6290204215198	11.7788649978048	13.5368271037292	0	109.250401168881
AACTCTTCATGAGCGA_UC20LeftA	0.813465334071767	35.3589581692896	0	34.1510589962877	0	0	104.123467428948	106.448642462506	0	96.380116927945
AACTCTTGTGTCCTCT_UC20LeftA	0	0	15.945352398278	25.2059359235009	51.9886771412386	10.6608484065527	22.1275294973476	68.7876091945545	0	78.3779749376884
AACTCTTTCAACGGGA_UC20LeftA	0	0	38.9164216145492	46.3964276499633	104.533404462919	0	28.0191697787545	28.6548720725336	0	130.071089580966
AACTCTTTCAAGAAGT_UC20LeftA	0.191344951095183	57.0296928890382	59.9679465618666	44.2794985580089	26.2715006289657	0	26.790130577635	53.6698822689358	0	174.816169727264
AACTCTTTCGTCCAGG_UC20LeftA	0.0590726595336415	141.938621908021	26.6201709708016	148.746722953693	0	12.9436038489995	41.2218747489567	53.9545570862502	0	0
AACTGGTAGTGCTGCC_UC20LeftA	1.77844264557607	75.3385123050534	68.3874282654023	220.700802402113	7.19076692910588	0	152.313468282893	45.4484723388461	0	35.1378020645299
AACTGGTCAAACTGCT_UC20LeftA	0	47.2128279788406	17.9136932830622	289.375251221195	54.0434337932567	0	47.1513285985175	99.2667242866505	24.5716547574741	234.263195419673
AACTGGTCAAGGACTG_UC20LeftA	0	1.04069643336386	45.6534562458178	266.344058821518	51.6285424966275	7.35889801477187	0	37.5841383382968	6.7607979088979	140.863730639971
AACTGGTCAAGTTGTC_UC20LeftA	0	26.0637494295034	0	105.443864249779	35.5062046692462	4.803402132188	185.708760089099	94.5701274944289	0	86.752263806255
AACTGGTCACTGTTAG_UC20LeftA	22.1572657619085	70.4590895115288	0	26.0420340465735	5.38984755804583	0	211.855252354632	119.385959527733	0	71.2359287853967
AACTGGTGTACTTAGC_UC20LeftA	0.00240906822913171	13.3797632572481	103.495620751023	380.720199447082	32.6408587713268	0	42.5484613302589	43.8467885212124	0	177.605709073813
AACTGGTGTAGATTAG_UC20LeftA	3.44730580704745	22.4382804648345	2.03579777460483	31.646631214672	0	2.62341186868437	180.031585521664	102.727210864428	0	159.894924861715
AACTGGTGTATTACCG_UC20LeftA	0	0	4.74349280262767	115.83265319335	20.6249907184229	0	0	56.7407229507114	0	141.049273676552
AACTGGTGTGACAAAT_UC20LeftA	0	115.139261442089	1.50880262456264	35.1836580228288	46.4155138471035	0	150.436804447269	143.339490900453	0	106.376134546705
AACTGGTGTGAGGGTT_UC20LeftA	4.37163116140864	0	57.6525477630138	97.4653920607264	159.076199628908	4.65583927400059	19.21677845446	29.5484566104337	0	239.390603286823
AACTGGTGTGATGTCT_UC20LeftA	9.25074410786451	75.1474531622761	0	52.8023500871573	0	0	0	72.045581107382	0	41.3543655649369
AACTGGTGTGTCTGAT_UC20LeftA	1.26171494990091	0	0	258.553577958807	16.2075374645114	0	187.381439209319	48.7981621123958	35.7172272457379	89.0410920344684
AACTGGTGTTCAGCGC_UC20LeftA	0	89.2024956754728	94.8047654606809	114.313563803132	0	1.02776034052318	5.6930900450131	6.59764495591868	0	77.5751851953009
AACTGGTTCACCATAG_UC20LeftA	0	0	0	215.504811111951	0	0	587.724101588646	63.6276149059653	0	42.1070787391449
AACTGGTTCGATGAGG_UC20LeftA	0	38.6680346154868	26.5084301053617	21.7168916289943	0	15.0983656934784	100.543822316605	119.623116804303	0	108.499047698143
AACTGGTTCTGCTGTC_UC20LeftA	0	87.3464863847638	24.3745690169405	263.622257879363	0	1.25535288021293	31.0857113225544	78.1851664207349	0	14.0021816642676
AACTGGTTCTTCGAGA_UC20LeftA	0	146.519745075907	98.5050106104332	56.3172101069538	0	3.64500379426568	12.4738162607885	133.807913013891	120.124004779847	149.694161151805
AACTGGTTCTTTACAC_UC20LeftA	0	76.7656669336257	164.880989753501	17.5298284926577	0	0	0	70.1260275821204	0	166.279764451603
AACTTTCAGAAACCAT_UC20LeftA	0	60.9820252557715	0.202728823449731	320.185784712345	93.6767888421629	0	14.3274685943097	15.1480503319885	0	20.1645351811429
AACTTTCAGACGCTTT_UC20LeftA	0.350048647986155	62.6224481522137	90.1283013788415	46.2652925138227	88.804041376192	0.768528397683795	0	159.336446200932	0	293.874329147845
AACTTTCGTGACAAAT_UC20LeftA	0	111.436188923301	62.1128086761762	6.13099313361914	0	0	48.9974461055316	97.5127462684131	0	115.914439061001
AACTTTCGTGCACGAA_UC20LeftA	0	115.926671792871	22.2416343140488	106.468330314724	0	0	7.93076205806845	22.9917512253248	26.049408914942	16.9867537748617
AACTTTCGTGTTCGAT_UC20LeftA	0	23.9333906035005	87.9941346517032	14.9690041734598	113.546313617142	0	0	41.1688994716453	0	190.99721355941
AACTTTCGTTGAACTC_UC20LeftA	7.87717655324878	123.15494950744	11.4736267331766	175.606228180652	0	0.234204022886563	135.925747000402	75.5176093199371	0	61.2563149510524
AAGACCTAGGCTCAGA_UC20LeftA	0	148.678461059031	103.418299840836	121.111391776268	0	0	0	62.4027945733757	20.4832733168004	103.582294259133
AAGACCTGTAGGAGTC_UC20LeftA	0	0	41.8771949518988	255.297647919695	0	6.28012012833091	348.96401948188	49.5838515815715	2.61350996891034	122.422581184589
AAGACCTGTTGGACCC_UC20LeftA	0	122.721671642649	38.6385766914128	189.552250738573	0	0	99.7098154324799	19.3986838496248	0	40.3710441205958
AAGACCTGTTTACTCT_UC20LeftA	0	95.1973161524493	3.52336626128284	201.80419997089	47.5347098564646	18.0224629157648	98.5660143073341	25.7456648873338	0	66.2739134657276
AAGACCTTCAAACGGG_UC20LeftA	0	11.7265014580089	2.31113206746701	155.196306242339	0	0	59.6987235194226	4.46674384083645	0	41.5552898125378
AAGACCTTCATAACCG_UC20LeftA	0	0	31.815951233012	91.045458993061	1.8964562781106	1.30066075844134	0	69.9136765581042	0	122.172697766129
AAGCCGCAGACACTAA_UC20LeftA	0	9.88563891880234	0	416.487804993511	35.3519412444321	0	38.8755588132303	29.2745458393887	0	84.0863941883444
AAGCCGCAGAGTGAGA_UC20LeftA	0	59.6910570776141	28.6726621893659	132.440918501359	29.7527757550685	0.442441546423135	42.8102267362171	110.735934227044	0	113.697789334887
AAGCCGCAGTGATCGG_UC20LeftA	0	108.282971903846	66.5558476354472	105.794213886571	0	2.68150393383528	149.499746951138	64.8207079382335	0	30.3650567313002
AAGCCGCCACAGACTT_UC20LeftA	0	49.1917232879882	61.4934307422374	28.0258044490643	0	0	38.3719732097771	38.2527005253491	0	32.1056418819459
AAGCCGCGTAAGCACG_UC20LeftA	0	4.38810544438294	0	121.048893742861	164.985351312208	0	18.6144370998077	115.73896897683	0	152.571595064196
AAGCCGCGTACAGTTC_UC20LeftA	4.22591113552056	95.0313736678265	56.3457893628021	36.5627021996112	0	0	15.4753617453966	112.755463111867	0	73.7982117778348
AAGCCGCGTACTTCTT_UC20LeftA	3.18675569576214	0	11.1053530194823	3.62026916445223	16.6646310538745	0	38.8127337695586	55.4327985083334	4.08403656195886	21.9220937998786
AAGCCGCGTGATAAAC_UC20LeftA	0	4.78335534228879	45.6671985550351	54.0090211834483	193.963052068525	17.835432452366	18.5620583225899	63.9393325108729	0	103.782165811861
AAGCCGCTCAACCAAC_UC20LeftA	0	1.51205632741402	0	91.3578030611364	63.1509716524642	0	136.438639520926	84.9410090122145	6.75862454538548	114.136621440656
AAGCCGCTCATATCGG_UC20LeftA	0	39.8597038822904	0	121.611063521844	0	0	30.0018485029072	50.179141799317	0	127.326117180301
AAGCCGCTCGGCGGTT_UC20LeftA	1.33399139684069	0	5.83455380167885	288.802227142313	29.6087167490737	4.79899152493969	44.7327269790428	51.2809960438241	0	126.600412940675
AAGCCGCTCGTTACAG_UC20LeftA	0	57.0866531763127	63.0224155312313	48.1375670911709	0	0	182.170154610031	124.634718160443	0	48.417444467564
AAGCCGCTCTATCGCC_UC20LeftA	0	88.5094582907798	129.00180976884	273.280716815245	0	58.6515539810383	70.1868705504061	235.001194554057	150.562267949633	183.189975962654
AAGCCGCTCTCAACTT_UC20LeftA	0	0	41.1337439051211	283.610749912535	52.7002515990251	0	0	0	0	154.994132278876
AAGGAGCAGCCGATTT_UC20LeftA	0	118.283597201429	0	125.892625780788	7.83664797684072	0	34.6657250619657	59.626538078896	5.35934693167399	64.5874958102827
AAGGAGCCAATCTGCA_UC20LeftA	0.0802341273013917	0	15.61775819146	11.1403138788661	28.6302884649054	0	51.8841087914584	26.1581536933988	0	84.7418789104743
AAGGAGCCATCGGGTC_UC20LeftA	0.102943721771795	100.060604034578	63.0963833666403	243.673582732881	44.1064748859484	0	153.789189464472	61.4260766151479	0	35.0429605022381
AAGGAGCGTCAGATAA_UC20LeftA	0	0	67.5710538857687	83.510152666095	50.2716764148494	3.96181640557927	21.0473367011297	46.3195520404082	0	213.776371994121
AAGGAGCGTTTACTCT_UC20LeftA	4.07978461386056	16.8848475731246	149.224252276996	391.982362135255	8.21881399344984	0	74.1961320869098	55.1729870894113	24.6871222959438	298.801199166545
AAGGAGCTCCGATATG_UC20LeftA	0.259865312534553	39.5595917355306	55.2131965943422	29.7787075389048	0	12.2443554540896	0	73.0542918992802	0	184.019005612681
AAGGAGCTCGCAGGCT_UC20LeftA	1.65737319381481	55.0763346049209	0	67.4019009552249	40.6715541591708	0	29.0349729535244	123.413109998001	46.5942044070678	121.648449033517
AAGGAGCTCGTTTGCC_UC20LeftA	0	0	20.8824240900265	65.9964395209913	0	0.938668623572381	0	52.4594059208738	6.18599768547396	95.3989676592551
AAGGCAGAGAGATGAG_UC20LeftA	0	0	0	60.7275142666736	1.81311798544556	0	25.1978027564047	0	0	0
AAGGCAGAGTATTGGA_UC20LeftA	0	152.567061004519	81.5618528339394	95.7553090115228	33.7167127824158	9.27760547721887	95.5456511319651	55.7084670658286	17.213236333717	90.7423392531701
AAGGCAGCAAAGGTGC_UC20LeftA	0.1992220177168	119.715481760819	94.195711416723	95.7348959788319	0	0	146.789794983147	113.280867007211	0	117.482867798492
AAGGCAGCACGCTTTC_UC20LeftA	0	12.8075737847273	57.7208549893365	70.5362392417601	37.4204399190568	0	37.2031800375254	54.8327245574288	0	135.634709675311
AAGGCAGCAGCTGCTG_UC20LeftA	0	0	23.476784068908	10.9367929260338	47.7950402013095	4.05660543319299	9.64028402347665	8.74516285060944	0	26.3081835661523
AAGGCAGCAGCTGGCT_UC20LeftA	893.396276886658	0	234.307481771395	160.463670715288	0	195.823765244695	215.459824638239	69.621413025417	0	19.9325116351207
AAGGCAGCATACTACG_UC20LeftA	0	53.5268738190108	67.1493029882348	19.0243687299958	0	7.31616666591165	44.0750733709126	71.153435896918	3.23523225513294	131.496860873534
AAGGCAGGTATAATGG_UC20LeftA	0	0	0	130.054928439071	50.2683651944107	0	77.2269418257861	25.4523119339324	0	153.776485098752
AAGGCAGGTGAAATCA_UC20LeftA	0	64.9687800014873	62.6021328887158	107.965010215866	0	0	11.3769688998107	66.8119606274874	2.83253063900519	63.9657425889466
AAGGCAGGTGCTAGCC_UC20LeftA	0	0	30.9540202351894	17.3750829506738	73.4181375856311	6.7151647126649	0	39.3788036232731	0	172.689956591615
AAGGCAGGTGTGACCC_UC20LeftA	0	0	3.02461596670921	180.590435186927	26.8953089767474	7.84636495966978	0	56.5286049338789	28.9988691482575	149.61588682792
AAGGCAGTCTACCAGA_UC20LeftA	0	5.39878656049017	0	180.867313426645	37.0413103786449	0	0	6.50961274108711	0	50.2599917143287
AAGGTTCAGACGACGT_UC20LeftA	5.48750756598637	280.264340286016	33.7383695116805	55.1458115449613	0	23.3006591303788	46.1079093183571	48.4567041066984	0.687337120649982	206.243237964722
AAGGTTCAGAGTAAGG_UC20LeftA	3.08665920181707	101.73761638441	41.5937801648516	38.2699844300444	58.4475013952119	3.88383008877396	4.28454201269347	63.95248788527	22.2668887363883	106.411454726543
AAGGTTCCAAACTGCT_UC20LeftA	0	84.9919697505731	15.8231415641378	121.519126665463	0	0	177.890589874035	39.1865500682827	0	66.5152638076995
AAGGTTCGTGTTTGGT_UC20LeftA	0	30.8924903852884	0	247.54171612307	29.2583503944213	4.03613701928543	0	16.7821007336372	11.0917989490853	84.9367961810112
AAGGTTCGTTCTGTTT_UC20LeftA	37.669192276252	145.808936714711	358.688952834481	69.7662807104847	0	52.763225902307	206.695768376672	153.650668984251	0	0
AAGGTTCTCAATCACG_UC20LeftA	3.55565626772633	0	0.408699188124915	120.276537754252	0	15.3079028913272	8.41428441265107	54.9666155203015	11.5979538518648	135.253851829942
AAGTCTGAGACTAGGC_UC20LeftA	0	48.8230041821417	1.82829236488869	24.901553376964	62.77161527078	6.97690668400703	0	109.90029226849	0	149.874499810565
AAGTCTGAGAGCCCAA_UC20LeftA	0.941668443132542	0	61.64010570333	90.418828340627	27.6149231957506	6.16791059392776	33.0699235727602	67.609235296078	0	116.042206965488
AAGTCTGAGCACCGTC_UC20LeftA	0	75.6936462084185	33.8962393678441	247.284851117622	0	16.8623482998217	46.9357199416196	112.123301437279	2.89997026478899	51.1394305331626
AAGTCTGAGGTGATTA_UC20LeftA	0	0	194.045120627663	17.0954142727403	0	0	92.0669345494589	38.356334893911	0	230.08689997423
AAGTCTGCAATCCGAT_UC20LeftA	0	39.7603799101824	5.08986305709946	101.37871391141	2.4878206616589	0	161.69066569725	111.596763609035	0	89.23249282598
AAGTCTGCAGCTCCGA_UC20LeftA	12.184189487744	70.5216047951197	11.8980944664617	26.1212446118929	0	0	283.97731104107	76.8771706217669	0	84.0360737615195
AAGTCTGCATACGCTA_UC20LeftA	0	56.0585551229115	0	178.194891210453	0	0	0	71.8229962450458	0	182.27545196667
AAGTCTGCATCAGTCA_UC20LeftA	4.24188462428431	32.9013699365924	2.84633013185768	21.6227892321092	0	0	59.1888506870996	55.5815476567888	0	44.1931323708103
AAGTCTGGTCGCGAAA_UC20LeftA	0	3.83883253496927	2.42840518891141	221.687465752963	0	0	15.3312058095656	0	41.7271986803169	48.7305688844552
AAGTCTGGTTAGTGGG_UC20LeftA	0	0	0	91.0156972671521	40.6032931113547	0	17.8682029218308	21.5935065645503	0	90.6930456063809
AAGTCTGTCATAAAGG_UC20LeftA	0	213.69793724122	129.964497393221	94.3827069233466	0	0	145.043557319876	107.350158799949	79.5111239908137	45.9642721781632
AAGTCTGTCTAACCGA_UC20LeftA	0	0	52.9230062485052	218.764892030757	18.2367376864071	0	78.4084866603468	78.3742004461786	0	139.685904982109
AATCCAGAGAGGTAGA_UC20LeftA	0	0	65.9699515858101	51.5567949371126	0	0	0	0	0	20.494031896266
AATCCAGCACCAGGTC_UC20LeftA	1.58435221912338	0	28.654086346263	282.142493927538	0	3.54078308227674	29.4554447996791	55.3406853484747	83.1674721777506	82.6257194296288
AATCCAGCAGATGAGC_UC20LeftA	0	103.716682165727	0.635796372511598	163.431554056207	0	0	0	77.4730007887557	7.00152238815541	19.8706883621619
AATCCAGCAGGGATTG_UC20LeftA	3.65388718748209	127.615024637955	16.1258464569189	169.4161051681	4.01491712412308	0	0	106.553995192516	80.1409783580291	89.0124220839256
AATCCAGGTTCCAACA_UC20LeftA	0	150.239463689645	40.9681333565271	42.8229994979016	58.037006556363	0	43.2563086281244	147.412945451723	14.0591433406536	224.931330529778
AATCCAGTCATTATCC_UC20LeftA	0	0	9.24495834296807	100.363273650284	0	8.6176323316075	0	23.6095977655516	14.3436726197878	44.8471457054818
AATCCAGTCCTTAATC_UC20LeftA	1.51992544877527	237.363958677134	127.741327436402	422.570559472861	5.4773718061543	25.3623903089706	73.1846514724937	212.499724064526	0	125.355795063472
AATCCAGTCTTACCGC_UC20LeftA	0	76.4422587192495	104.487210847271	25.0360207050034	0	0	42.6594139409205	77.8730967563343	0	207.670875844788
AATCGGTAGCGACGTA_UC20LeftA	0	39.484967394579	16.51793787116	15.6483801437485	6.16633539867938	0	43.3235474813176	48.6276527464993	0	109.887449599593
AATCGGTAGCGTTGCC_UC20LeftA	0.349015466107883	66.3241375928726	23.6044624797252	323.520359626379	7.13655854720255	0	0	0	0	0
AATCGGTAGGCCGAAT_UC20LeftA	0	0	1.32107884063984	4.65425445808421	0	0	70.9912903194296	40.2370961141431	0	32.7348258502069
AATCGGTCAACGATGG_UC20LeftA	0	40.7313837815569	32.403505097884	43.2274559741721	0	0	73.8845937560583	52.6836298176985	0	72.7249182095792
AATCGGTCAAGTAATG_UC20LeftA	0	28.3750583359654	51.4913517941444	235.412602303078	22.8558639117722	8.56085341332063	109.826208389577	98.0246006310784	32.61776525192	150.191881337235
AATCGGTGTCCAGTAT_UC20LeftA	0	47.9828699496557	27.0381236732445	277.092028545217	0	0	42.8128367386412	58.1172395909422	4.7223321674055	165.931534259362
AATCGGTGTCCGAAGA_UC20LeftA	19.5916982427209	66.6191076030715	0	280.14480549174	26.4362328033864	1.15471975845138	50.617648892425	79.7471491997826	0	23.7459349050738
AATCGGTTCAACACAC_UC20LeftA	1.44681480814233	49.8636353613177	40.7108851596257	266.457560349978	0	3.71558849829753	54.9498138603242	15.3942392613713	0	117.889885487643
AATCGGTTCTGACCTC_UC20LeftA	0	10.9871737548117	0	150.393212582272	0	5.43832687850497	131.75791758139	57.1185131531229	0	199.756613491721
AATCGGTTCTGTCTAT_UC20LeftA	5.68874305979281	3.03055771331437	0	12.3535667873721	0	0	70.6041938785304	54.1943405290021	0	89.6543846577737
ACACCAAAGAAGGTTT_UC20LeftA	0	0	38.4519227786628	211.655900336421	86.4720534511568	6.29673130695997	30.1055930468486	33.0855992651027	0	96.2767685403071
ACACCAAAGGGCTTGA_UC20LeftA	13.1990482123446	0	5.30413469028763	334.72847175715	12.734516712956	5.5968111313386	35.9236784094195	47.7159273232522	82.8202091183227	0
ACACCAAAGTACGATA_UC20LeftA	3.96424574011009	6.62863038747155	23.9658958049137	152.590412031141	51.0693292058786	0.449433021104517	64.8456601887201	98.2157354626127	14.4115247471923	94.5101507934612
ACACCAACAACGATGG_UC20LeftA	0.544941945196258	0	0	61.3947287836294	48.3041483141076	5.85971588738126	175.564902548352	81.3712695539935	0	196.189762202248
ACACCAACACTCGACG_UC20LeftA	0	70.0084510044218	270.586154926079	277.061071321533	34.7080843423206	0	15.6781413198943	191.501797901842	8.08780985431317	427.813925218729
ACACCAACAGATCTGT_UC20LeftA	0	192.603257683475	37.0071742285828	108.34737738729	77.9160265352926	0	8.64683908623834	89.9494118838463	0	94.911214641449
ACACCAACAGCATACT_UC20LeftA	0	20.7484609079901	44.1286779537768	52.6281043557135	0	0	114.358094786862	117.132692799161	0	45.6757046698905
ACACCAACATGTAAGA_UC20LeftA	0	17.1142882296317	49.644860849747	247.910148831302	52.9325921472509	2.7262609358992	0	26.6572070162813	13.2912023258338	122.65636594176
ACACCAAGTCCGAAGA_UC20LeftA	0	47.8988342901254	32.4931876860279	451.082263847161	23.3916207740335	0	0	0	80.4908978678825	114.144442707487
ACACCAATCATGCAAC_UC20LeftA	0	60.5876840477363	144.141255915021	71.9303426837338	0	0	95.6689013384729	154.211089770263	0	218.829430465053
ACACCAATCCTGCTTG_UC20LeftA	0	22.1770461498051	18.1704571938108	28.1693516005241	14.7504352837856	11.845167059518	28.5008078684112	46.0732271651973	1.07520258222836	90.600483756704
ACACCAATCTGCCAGG_UC20LeftA	0	51.7516281591692	75.3441327006007	158.825470905789	0	20.7008798776352	65.1147029864054	97.2114419776217	125.92155485453	117.996154906711
ACACCAATCTTGAGAC_UC20LeftA	0	72.7495599294193	0	40.5649742895647	0	0	198.358375034966	145.747943909993	0	153.139797380843
ACACCCTCAAAGTCAA_UC20LeftA	178.303153919442	0	0	421.678271640272	0	320.907176463924	614.878723579449	4.5266067893067	0	0
ACACCCTCACAGGAGT_UC20LeftA	0.668354151269132	0	52.4422096855893	99.5085703214051	49.1676013456375	2.40966821572538	32.0435231690741	41.7827728426707	0	235.439321569541
ACACCCTCATCCCATC_UC20LeftA	6.69084156766189	0	0	75.2441164973428	111.483315505006	0	3.57789088002164	66.6520197515896	0	153.396335539185
ACACCCTTCCTTGGTC_UC20LeftA	0	142.290148492523	51.0603587345846	363.86721415408	0	0	31.1590036595167	15.8180977610706	0	23.2019623567973
ACACCGGAGCTAACAA_UC20LeftA	0	0	34.7039390512024	186.108363411204	73.4024881745922	0	0	42.7084501437664	4.68288965598921	153.09976636358
ACACCGGAGGCACATG_UC20LeftA	5.97209982859218	51.2735223559707	92.996778013948	169.551845250208	44.8316294815416	0	105.960928914623	68.9481113807235	14.7176849709448	208.859271454436
ACACCGGCAGATGGCA_UC20LeftA	6.65432268482133	140.047640467155	123.628726931563	49.6860729621511	0	17.0287047614119	9.05814559807038	162.105940342396	0	171.518788214126
ACACCGGGTCATTAGC_UC20LeftA	0.823880701014493	19.0917361267646	0	30.658745520718	26.0044055325902	0	0	10.8537959177142	0	53.2400425657866
ACACCGGGTGGTCTCG_UC20LeftA	1.6759666618572	8.90473404055676	0	40.480547520376	0	0	12.1048703018569	7.93114562191312	0	0
ACACCGGGTTGTCGCG_UC20LeftA	0	81.9857159664021	42.4476110101125	75.6308885124869	35.3693149732015	0	0.74496561605168	89.2801864302724	0	31.8174022381595
ACACCGGTCATCGATG_UC20LeftA	0	130.355725133773	11.2584863041302	101.173606401066	0	0	0	27.1171856848696	0	27.9610995872452
ACACTGACAAGCTGTT_UC20LeftA	0	109.006338546387	81.0619970852386	153.430655948288	0	0	95.292070374145	13.3962080694375	0	83.7989433431523
ACACTGACACCATCCT_UC20LeftA	0	34.5484402479663	18.9030137042177	8.18945541387379	58.3348588137421	0	0	19.2432006589683	0	86.1829155166632
ACACTGACACCGCTAG_UC20LeftA	4.06118814211984	29.781250551872	12.0605418172844	214.54374221778	6.19661203387388	0	24.1737965138766	61.637278663841	16.6081292548559	194.14096638455
ACACTGACATCCTTGC_UC20LeftA	2.17528490567051	272.114907849738	73.557886648417	520.84954253637	0	0	5.66218034221179	140.623091332439	0	44.8517356111934
ACACTGAGTAAGTGTA_UC20LeftA	0.0104757285454381	58.3720746838189	133.059259252113	22.6471198640201	0	10.5533288451926	0	61.1770676039151	0	184.258445362258
ACACTGAGTTTGTTGG_UC20LeftA	6.90156286441305	20.5184331206941	7.84597509236641	306.976204870342	55.9630821873464	9.87550687816123	123.549782981658	45.6585279365975	0	67.8263163490936
ACACTGATCAAACCAC_UC20LeftA	0	0	9.76515794379424	165.796898426521	63.0309006885894	0	25.4646670710253	44.6163423602556	0	209.014750299516
ACACTGATCACGGTTA_UC20LeftA	0	0	0	16.5975349990528	0	0	69.4330028516184	66.7668467190356	0	33.8120067359221
ACACTGATCATCGCTC_UC20LeftA	6.35356520376422	3.020461027314	0	1.78538057791793	0	0.959158063497633	20.3351669870279	30.6962083468839	0	46.0300630370332
ACACTGATCTTGAGAC_UC20LeftA	0	49.1151642213997	67.6009185921743	62.3737017222418	0.884107345727994	2.84615250747031	94.9189712907493	97.6060497300151	0	93.7062324985461
ACAGCCGAGCTAAACA_UC20LeftA	0	210.221481696814	33.2430870592692	154.459571351375	0	0	205.480405250101	118.890134766167	0	49.1382031610683
ACAGCCGAGGTGTTAA_UC20LeftA	0	133.729128332782	36.9201871611241	0	127.632424350331	0	0	149.441709015655	0	234.829160108522
ACAGCCGAGTCCATAC_UC20LeftA	0	158.882427260712	88.7650639247495	87.0464756983369	0	0	92.466042648585	123.0598617404	56.1359858931544	139.157731446437
ACAGCCGAGTGACATA_UC20LeftA	0	72.0378944218109	0	113.465206881159	17.8686849810086	5.39936070922096	7.87064215863559	49.2647452031959	2.21225520643324	13.7649427159711
ACAGCCGCAACGATGG_UC20LeftA	20.9180176254286	127.7279846366	83.2863101133339	78.1717604565577	0	0	195.632009242867	88.5955404584073	0	41.5348060230585
ACAGCCGCAATGGAGC_UC20LeftA	7.11630607687809	81.7286822197147	19.8606165217431	307.824978656045	4.58409418258305	0	0	36.2915039980617	22.9899249200607	61.3767075793493
ACAGCCGCAGATGGGT_UC20LeftA	0	0	0	61.5146141406235	0	5.6675369937917	41.0553596942743	58.791677002069	0	93.2478076919903
ACAGCCGGTACCGAGA_UC20LeftA	0	27.3248977786212	0	78.7892286923501	51.9506727960548	5.21674795296453	18.7729336868779	90.1663880665853	5.94757432439106	103.801855239171
ACAGCCGGTCGCTTTC_UC20LeftA	0	0	0	160.747793068716	27.1745583633818	0	3.05843466951478	46.8513845590863	8.09205202623506	118.07644498401
ACAGCCGGTCTCTTTA_UC20LeftA	0	0	0.198071077575091	98.1939212887471	18.8375787932894	0.397213098132879	58.4358215286103	63.7182542955847	0	122.70516407719
ACAGCCGTCACTTATC_UC20LeftA	1.00175599437718	125.840030712094	2.63633957715697	26.9315483659073	28.5103289293299	0	64.5763399159072	98.5423295922497	7.02049758077615	6.84473204981405
ACAGCCGTCGTCTGAA_UC20LeftA	0	236.390224884813	86.8171323476881	200.591906594946	0	33.268008897709	137.30714576077	96.1645699715239	0	68.1607297286566
ACAGCCGTCTGTCAAG_UC20LeftA	17.9045123242123	125.940187872209	101.195473426916	275.245181982888	0	0	89.7998495376929	24.7337254705466	0	214.178722253489
ACAGCTAAGCTCCTCT_UC20LeftA	0	54.6669131638323	0	26.5169535355283	94.3918528567351	0	270.534964416258	124.180282270159	5.2223492412871	29.4066292675682
ACAGCTAAGGAGCGTT_UC20LeftA	0	0	8.47795367317839	216.130142523206	66.0041892625433	32.2288922972975	41.3384549003145	21.8237135749692	0	103.802319667082
ACAGCTACACACAGAG_UC20LeftA	4.537701512678	71.3148661246278	0	47.6245818073886	21.5301444379447	5.17508207741123	94.2618307318794	164.886411696079	0	100.333345202355
ACAGCTACAGGAATCG_UC20LeftA	0	162.923912261936	0	230.664687139454	66.2679970514609	0	1.17529681058637	54.9195279719697	0	29.189755169797
ACAGCTAGTGTTTGTG_UC20LeftA	3.45753808407876	41.4381786877279	7.08683426581557	112.200054341107	10.1044423460164	0	36.8181783581248	55.4629621192548	39.2692299633055	42.4146203651673
ACAGCTATCAACACGT_UC20LeftA	3.94950757672038	122.205886152613	3.89666986062555	21.076588863597	0	0	256.726544611463	57.8843425370244	0	0
ACAGCTATCCGCGTTT_UC20LeftA	0	137.558453161007	25.7219151844398	76.9176726246352	0	6.95339957841804	65.0131867301176	14.1426692394211	0	10.2903446490728
ACAGCTATCTGTGCAA_UC20LeftA	0	113.895930545839	63.2609602976732	25.2787872994332	0	0	105.827853448968	83.4956361725461	0	29.388244149036
ACATACGAGATCCTGT_UC20LeftA	0	94.6392016393076	67.1549168669027	78.740532252352	0	0	37.2025667495112	59.3310165884165	5.5788822612916	180.772844718986
ACATACGAGCAGACTG_UC20LeftA	0	85.1607907528542	13.6359544995578	175.901667149697	24.0632817787809	3.55146132898741	11.224815907201	103.76363526462	27.0789590151248	74.1981981553399
ACATACGAGCCAGTTT_UC20LeftA	0.997610228428853	122.009654790648	91.4676988294821	459.34043294752	67.3503046445286	0	0	111.99908847868	0	72.5769575273179
ACATACGAGTGGTAAT_UC20LeftA	4.49654196278148	62.1696456988615	46.5034008140064	9.90987851551724	0	8.41294960190221	136.431831640391	45.7896172541468	0	164.882501753325
ACATACGCACTAAGTC_UC20LeftA	0	7.22108815032912	54.4081752464619	267.341239736283	35.8571557482519	12.7275352903128	17.2583085986449	33.3947019355741	0	199.348790933764
ACATACGCAGTATGCT_UC20LeftA	0.725846146885778	48.9362186608622	94.5039541899287	108.927385807608	32.0142210275722	0.136919925076255	132.439223819788	106.056702451266	0	35.4712979778588
ACATACGCATGACATC_UC20LeftA	6.33838513744403	238.008507590205	12.1492578469885	336.220000473666	0	9.34510589100972	0	16.7976165465352	21.7997696506978	30.1690183485301
ACATACGCATGCAACT_UC20LeftA	0	0	38.733374741938	106.067845180486	6.58042016406642	0	171.143842045062	12.3205157030803	0	209.903668803608
ACATACGGTAACGCGA_UC20LeftA	7.91462941663058	35.9258846767416	2.25677837088722	245.513728391099	22.3213472415144	0	96.5590535461066	33.1241832745556	0.387446625751593	72.7891145721103
ACATACGGTCCGACGT_UC20LeftA	2.05523358687955	0	14.6998773472037	81.1158356090213	25.1568169896685	0.543202548899001	31.0850942815798	62.9232053940815	5.17597466902432	92.1981005074819
ACATACGTCATCTGCC_UC20LeftA	2.31980700102063	0	11.1879319607771	16.9364052199679	72.5196346424716	8.38640000684813	7.74349991196078	33.8007226143506	0	224.011704667324
ACATACGTCCATGAAC_UC20LeftA	0	112.712166986067	38.3473741367931	50.2439936527799	0	0	86.9149108874366	65.6411680808207	0	66.5767407350124
ACATCAGCATGACATC_UC20LeftA	5.73052431239402	53.9886421498528	5.93989482387015	335.447602658325	46.5600767649373	5.14264009761101	79.0439846361512	94.4177516366968	0	295.735390203479
ACATCAGGTCCTCTTG_UC20LeftA	0	141.496817223816	73.8179202478071	70.9423090725771	0	0	20.8320848122165	61.9581851392064	14.1809019812164	163.20786929024
ACATCAGGTGGTAACG_UC20LeftA	6.29732464450176	152.964115333441	95.7057331889885	287.455140328382	0	0	137.885695959694	255.772370147095	82.6881709581821	211.098061257142
ACATCAGGTTTGGCGC_UC20LeftA	0	0	23.703228429632	144.395889936982	0	0	9.60172068761246	4.44230146724347	0	81.8813582997765
ACATCAGTCAGCACAT_UC20LeftA	0	0	86.8457614821442	209.398309747643	0	0	0	29.4017081743102	0	292.842521896088
ACATGGTAGACTAGGC_UC20LeftA	0	2.22924948865451	35.1432747651523	76.7131984247097	109.765196821659	0	0	39.1925379371599	0	112.288956103866
ACATGGTAGGATATAC_UC20LeftA	0	86.7098860971451	0	126.637745538128	0	0	0	35.8648004201043	0	39.4826003271029
ACATGGTCAGCTGGCT_UC20LeftA	1.60416521098706	125.407785176012	34.3349949456119	18.4620054818821	92.7726273409881	0	9.48703161746118	235.520763948241	0	216.025333572385
ACATGGTGTCAGTGGA_UC20LeftA	0	117.760353809208	100.59747908941	119.444121445396	0	0	33.0455390598463	18.9887943989916	0	160.608369780331
ACATGGTGTCCGAAGA_UC20LeftA	0	85.3287018799988	11.0820037741845	4.22361312046831	91.0644689001202	9.70079454392471	34.0508124318246	68.2387517106797	14.171440070633	109.841600236272
ACATGGTGTTCAGGCC_UC20LeftA	0	0	73.2865749427375	129.894661070274	5.50473950484075	0	44.4272869312814	29.7818902257921	0	60.3647722262449
ACATGGTTCAAAGACA_UC20LeftA	0	144.944498664711	39.7237077130121	82.5378980679432	0	0	154.88741876504	45.0979146491839	0	106.454543363022
ACCAGTAAGATAGGAG_UC20LeftA	6.75409785075411	0	0	96.5675625327245	0	6.87844220103044	70.2550497215102	73.8451867606349	0	109.93142523739
ACCAGTAAGCCATCGC_UC20LeftA	0	0	25.2214890934683	126.725796953864	22.3873010657461	0	0.944141385766836	29.1142833084665	21.9394852675711	57.0557422829877
ACCAGTACAGCCTGTG_UC20LeftA	0.0790964721102241	0	39.0996573412426	234.474650821401	0	0.771770780109019	80.2820111962465	31.3118864820278	0	142.547575442607
ACCAGTACAGTACACT_UC20LeftA	0.822407987687351	62.9957565487726	17.7055283122116	20.3780691073186	0	11.4820245054403	88.128003155623	145.421390544738	0	72.0330375594352
ACCAGTAGTCATATGC_UC20LeftA	0	0	33.4645831487403	29.9589925267918	58.9140048205181	0.825898299735647	0	36.1291528932607	0	83.2044415330721
ACCAGTAGTGGTACAG_UC20LeftA	3.33006030774486	23.9247190933452	24.2857455109047	47.8981146419643	0	0	52.1595028116533	65.3922396018088	0	87.9594705455499
ACCAGTATCTTGCATT_UC20LeftA	0.165152725679207	53.6612385945224	51.5572055049633	45.1504745904076	0	5.24832048638527	37.4923113867538	98.5368028156391	34.3505304717386	116.815537614801
ACCAGTATCTTTAGTC_UC20LeftA	0	50.8722493576345	0	258.532102754989	0	0	55.6521398483538	38.48592019383	0	27.2820911837318
ACCCACTAGGAATGGA_UC20LeftA	9.12676916896712	26.4525236446042	14.3385890785627	17.2275608952806	7.70104526655516	11.0125178063716	65.898627669874	108.597348607137	0	133.318969363487
ACCCACTAGGAGTAGA_UC20LeftA	0	0	18.0766527537457	186.107167466797	2.82486243754563	0	0	0	0	155.509327638479
ACCCACTCAACGCACC_UC20LeftA	1.47489801515317	99.649760738776	25.9868454900143	71.9011629539975	34.364943037747	0	0	90.3733490047611	0	190.663289953364
ACCCACTCATCCGTGG_UC20LeftA	6.79762476985867	1.00446872064365	22.5165874787328	106.051390730788	0	12.9508692607973	26.9879027668011	30.2315430364281	3.64505067572991	71.3740068708668
ACCCACTGTACTTAGC_UC20LeftA	20.6077706986168	198.535434927659	36.4654632146132	187.579873984294	0	0	48.9402041575637	58.4659152014673	0	62.0976145344791
ACCCACTGTCACTTCC_UC20LeftA	0	85.5232707190334	5.87470716085798	207.310391549801	12.3591536968293	0	0	77.3513448588374	0	97.3779109951836
ACCGTAAAGATCTGAA_UC20LeftA	8.89979718528545	184.703636381581	0	351.279782134402	24.8768418650098	6.17417526680324	86.4418317586264	57.7887357860393	63.0585011378022	53.7757349648124
ACCGTAAAGCCAGGAT_UC20LeftA	4.62485739065072	169.042144355804	55.7943950362645	76.8796867905955	0	9.4081453624772	0	58.711841252821	14.132576232626	73.5033056676223
ACCGTAAAGCTCCTCT_UC20LeftA	0	257.978754605653	17.6963833359476	234.149600095112	0	0	46.1591340683126	41.4917964268717	0	36.6225376959868
ACCGTAAAGTGCGTGA_UC20LeftA	5.84100198673716	96.6343918847744	0	211.184746547092	9.16999818630981	12.570512170004	0	39.8281466012933	0	69.0345211264007
ACCGTAACACTTAAGC_UC20LeftA	0	0	30.744233592089	309.937001495465	43.3142814477332	1.63530823867953	0	40.0226591442445	0	91.7015788116146
ACCGTAACAGCGTAAG_UC20LeftA	0	0	0	156.021048300641	52.0493027994461	0	0	93.9303466269475	9.3961982583544	149.636429238095
ACCGTAAGTACCGAGA_UC20LeftA	0	50.7601744819402	0	410.98165796561	67.9612014208086	0	0	32.2222928274489	19.3457185134131	96.6240210055497
ACCGTAAGTGTTGGGA_UC20LeftA	3.08718208468993	51.7916315736005	0	125.932793522175	63.0233014888142	0	35.5682048896862	4.35905654093443	0	11.0701583598735
ACCGTAATCATGTCTT_UC20LeftA	0	12.1988138401694	24.2493119709411	129.473223216251	58.4136856694197	0	41.8161476711155	25.2201204357911	0	93.1969797056872
ACCGTAATCTCGTTTA_UC20LeftA	0	159.739487787045	23.0343578882904	48.5449986225986	0	0	64.3769771884572	73.5946524531193	0	150.669956003935
ACCGTAATCTGGAGCC_UC20LeftA	0	0	0	171.161098212317	34.3098127255928	0	0	19.3683691799795	46.7925739584376	67.5172053065231
ACCTTTAAGAAACGAG_UC20LeftA	0.899604240753624	89.5425789848461	27.782418614636	48.8504959689502	0	5.80155622298474	57.1833356034711	113.060238370089	52.6315498008727	299.710004563414
ACCTTTAAGGTGGGTT_UC20LeftA	0	85.4645238796947	0	461.534527369524	24.1546807910315	28.0083623720603	187.606881631159	81.6879680343057	0	175.808941622141
ACCTTTACAAGGTTTC_UC20LeftA	0	84.4713886395279	34.2443452833417	54.2316225732631	0	0	59.9134662385543	53.981333354394	0	85.1913427468138
ACCTTTACACAACGTT_UC20LeftA	1.84938385628882	230.705802677018	61.7012667930437	64.9399633645464	63.1346696083686	0.759828820038378	0	74.5613493798198	0	0
ACCTTTACACGAAACG_UC20LeftA	1.33516753785162	32.5864738247101	68.4485972858678	21.5203479114959	35.1840610281933	2.00002997311094	52.9992590467196	86.2498909360525	0	85.1946300760585
ACCTTTACATCACGTA_UC20LeftA	7.41003946672394	24.5384362050629	34.5177346152117	41.0769207511304	0	21.2059571948041	210.539152940721	191.032222396594	0	69.9074942379325
ACCTTTAGTATGGTTC_UC20LeftA	0	42.6145723109894	31.7986400086965	131.289944908985	0	0	26.5234988736533	51.1148074043517	26.275684447767	46.1221099573764
ACCTTTATCAAGGCTT_UC20LeftA	0	72.7294470294649	43.0221361014341	52.3048463650255	0	0	19.59861358453	15.9168419755752	0	0
ACCTTTATCGGATGTT_UC20LeftA	0	24.4837202094171	0	153.155435631862	57.511269874685	0	42.5751899514564	6.21587473524383	0	128.122546060441
ACCTTTATCTCATTCA_UC20LeftA	0	0	155.905437080989	300.567457016314	50.29752075893	0	82.2132941718072	113.201810138156	0	323.661420752459
ACCTTTATCTGCCAGG_UC20LeftA	0	0	27.6251567833966	200.883555015215	55.8133360948991	24.1737278960767	28.384457616943	71.1254151089363	0	205.747896662537
ACGAGCCAGAACTGTA_UC20LeftA	0	45.6158229893511	76.3274755017171	160.111713137889	0	0	59.8513701646909	56.841058601646	34.0424211358268	89.0825501562228
ACGAGCCAGAGCCCAA_UC20LeftA	0.624636766282847	0	0	69.0667377685091	0	10.4926910322996	1.56904181982624	57.7506157791183	16.2183059018499	66.6733164741021
ACGAGCCAGCCGGTAA_UC20LeftA	0	66.6027584316249	43.3459609543046	66.2778777501356	0	2.59940998703013	72.8833589534719	82.0485874774434	0	178.158182302592
ACGAGCCAGGCGTACA_UC20LeftA	0	0	53.1280939835759	191.217424312991	0	0	49.8365745082191	50.6945336855042	6.83728727680321	131.170554040332
ACGAGCCAGTACGATA_UC20LeftA	2.20847522558531	59.296819404688	45.8420660475964	60.0099875694296	0	0	157.825883596785	88.7275900469042	0	88.018097655938
ACGAGCCAGTGTACTC_UC20LeftA	0	3.28341129873416	64.3307765484095	161.618707695911	0	3.88340101576454	79.4342616959092	41.8680309492359	8.17688051264155	134.126165904298
ACGAGCCCAGACGCCT_UC20LeftA	0.122589718986527	40.2654525400377	0	269.032078274886	32.4128628690813	0	62.8526404548718	1.8291441882127	60.7208048007336	44.9874806040913
ACGAGCCGTGGTAACG_UC20LeftA	3.98592765777906	78.7849940459307	48.1802422770884	26.3689385385916	76.6830975997494	4.25604340698295	87.521567745952	83.0018188596981	0	86.9386594600928
ACGAGCCGTTACGGAG_UC20LeftA	3.31199475492047	2.10223754997972	97.8585937072282	149.952483417246	7.47432449256424	15.3089995811087	51.8587162426949	46.320358103567	11.8968929579837	132.994859264821
ACGAGCCTCACCCTCA_UC20LeftA	0	98.0028181509137	87.2210469989823	74.472333911908	0	0	71.1587975830464	84.2934740784441	0	0
ACGAGCCTCCGTAGGC_UC20LeftA	10.251875502306	62.9182185420561	65.181370749882	230.497370175237	0	0	183.055559465513	117.097568415458	0	196.04591675004
ACGAGGAAGACCTAGG_UC20LeftA	2.07822885370802	165.294038943792	54.2453427974497	73.4463136013602	0	0	225.374181140524	95.0284360217749	0	136.204938646688
ACGAGGAAGTCCATAC_UC20LeftA	0	123.299027474169	44.1933692364443	27.7707895858263	17.3832770204844	5.24636024296846	161.2975752556	39.4018656819723	0	196.439867637556
ACGAGGACAAGCGCTC_UC20LeftA	0	98.4302919259293	8.92950018514174	107.727966888459	0	0	34.4080462397005	60.4086999286381	0	0
ACGAGGACAATTCCTT_UC20LeftA	0	114.94314670482	42.9771304223028	85.7591776544009	153.578184561964	5.62814451049025	0	94.0414581320782	0	196.549294526474
ACGAGGAGTCAGAGGT_UC20LeftA	2.92458368832455	0	57.1022450224301	253.990434000729	75.7346509547767	3.11846394997576	90.3087931948162	104.945332406754	12.4112828982404	32.986664470665
ACGAGGAGTTCCACTC_UC20LeftA	0	29.0686453455682	39.2195715928933	22.7349870846652	68.3637788417181	0	70.6878979816761	120.431107273747	0	184.912795252852
ACGAGGATCACTTCAT_UC20LeftA	0	184.334395755233	39.8822535818071	126.824912095019	0	0	94.621348372356	65.6311785878509	0	41.7200252808666
ACGAGGATCCACTGGG_UC20LeftA	4.66277887848349	88.2551113148398	5.26574078565374	14.2697308128265	0	0	0	20.9968908469048	0	0
ACGAGGATCCAGATCA_UC20LeftA	0	44.2117009246619	45.6656718267154	306.251591794944	0	0	0	25.6212760093189	0	70.8397634976375
ACGAGGATCTACCAGA_UC20LeftA	1.02661623631046	37.3071731895963	86.1705772837434	12.1456806475705	12.3768484523169	14.721910931577	176.364517410096	170.003424097357	0	50.007712208942
ACGATACAGAGGTAGA_UC20LeftA	1.31761666759724	0	0	23.4247362295775	0	0	819.683579926622	69.1394214455447	0	58.9489157726553
ACGATACAGATCTGCT_UC20LeftA	0	36.8870991892979	0	176.995273012147	0	0	159.444446581873	87.0166431519671	5.90364079087612	57.1081699917284
ACGATACAGGCATTGG_UC20LeftA	0.33781184460352	0	27.8789113194324	46.6453892249857	24.3208632241242	2.07972570007284	19.3981416304856	57.0972330132855	0	175.975498656367
ACGATACAGGTGACCA_UC20LeftA	0	45.051670986978	34.8143558411919	131.791212918434	2.7321736600933	0	6.77386809402883	68.74480615792	15.3633354723851	77.7646394967089
ACGATACAGGTGATAT_UC20LeftA	4.1546706245288	29.6662459150126	0	212.914202185476	20.0039812142548	0	0	32.6912517296406	30.3932677785808	64.3721619689975
ACGATACCAGATGGCA_UC20LeftA	0	0	9.41132392966802	44.9036099624561	68.307175231606	6.85689774527346	0	28.2105381690467	0	26.8956161537475
ACGATACCAGCGAACA_UC20LeftA	0	103.268950203067	21.2678617795056	41.3770315409319	0	11.0475758762294	67.3871599729743	64.9090652345391	0	157.02200563581
ACGATACGTCTAACGT_UC20LeftA	1.70111014325241	0	24.1203202080756	19.4555194573374	0	0	95.1879022786986	69.8654640696871	0	157.04997182136
ACGATACGTCTAGCCG_UC20LeftA	0	66.141986336226	68.256829629704	83.5355745264893	0	0	13.7243574966679	53.971954484076	23.1962665409598	77.4445407341474
ACGATACTCAAACCAC_UC20LeftA	2.96249565327896	94.056760964694	51.8062982301122	142.856276129209	0	0	8.21367687004074	70.2894682115623	0	94.6239066891953
ACGATACTCGCCATAA_UC20LeftA	9.77626307583495	37.5979683956726	2.45555192420529	13.8543044822253	0	0	65.3093959126799	61.2979132713626	0	58.854440423179
ACGATACTCTAACGGT_UC20LeftA	1.10385772043233	155.270582631113	24.0144143038982	41.3736325223088	22.5430167133034	11.7671361148711	0	62.9832539599232	17.9824546170545	53.5804270527362
ACGATACTCTGTCCGT_UC20LeftA	0	27.4580014033558	34.4262535521425	24.3860701230766	51.6857646922808	0	45.1669431602228	32.6158876815422	0	90.9485036525104
ACGATGTAGGATGGAA_UC20LeftA	3.65973770112346	99.7585101976855	141.403406857011	214.315422052481	48.4302937271702	14.8836560150718	191.098165751404	193.308096483202	21.0656658934314	335.975246611587
ACGATGTAGGTGCACA_UC20LeftA	0	259.822251819806	53.5837415065983	178.648933750443	0	0	28.3947421606875	54.8241096182066	0	13.1400334293412
ACGATGTCATGACATC_UC20LeftA	0.465869543227277	21.4389051717402	16.9843461125748	78.075696976461	17.2044756460938	0	43.8430802934263	17.1835940529252	0.74000788526131	21.8977609605737
ACGATGTGTCCTGCTT_UC20LeftA	0	0	16.6522234019273	148.165373449491	0	0	13.6711459947599	5.07150134802539	2.2845905953258	8.67158749445102
ACGATGTTCAGGCCCA_UC20LeftA	2.76806803672564	98.2253893394005	4.96393314526592	23.504849266616	43.1404845829586	0	37.995105768158	88.8936936785036	4.28437363254482	59.4806088819428
ACGATGTTCGGCGGTT_UC20LeftA	0	4.80454388740348	0	29.7649858810022	36.1984454159414	0	36.3350150709598	110.632276199844	0	88.547814089231
ACGATGTTCTAACTGG_UC20LeftA	0.0934595525174336	0	12.9352535990299	428.587595618815	100.32323938337	0	65.4849404938576	43.5771235324709	8.16519864916983	183.519534734118
ACGCAGCGTACCGGCT_UC20LeftA	0	85.1664047673593	9.33345876106521	446.561943434108	74.370203208453	0	86.0633803246645	92.5259477806202	106.777928096853	253.701126160259
ACGCAGCGTATAGTAG_UC20LeftA	2.08159125855132	0	27.6426620532854	37.8867523431033	40.9962789972567	10.0030469516538	0	50.7184506035298	4.37678272883398	192.27709872134
ACGCAGCGTCATATGC_UC20LeftA	0	12.6995443631443	43.1023470737164	345.705347252359	25.7951908366557	4.81794810826271	40.9686085028185	105.06235835942	59.9083988126824	128.39398033973
ACGCAGCGTCGAGATG_UC20LeftA	0	18.3232891514936	0	104.975697845472	0	0	114.91329773096	39.5596775660503	50.5873017205658	50.9896500967688
ACGCAGCGTGGTGTAG_UC20LeftA	0	11.679807557884	10.0137475951484	57.4924112407493	3.12094221431249	3.58210899307644	25.4786681555751	21.2812843954966	4.2040736568339	40.4211043110261
ACGCCAGAGCCGGTAA_UC20LeftA	1.37691364206445	66.0730331851347	42.8301116942453	61.1030535185337	0	8.41369782114654	24.6904103646811	105.069015836445	47.6595721853932	18.385832158518
ACGCCAGAGGCCCTCA_UC20LeftA	0	0	0.834224020251355	16.3381628222613	0	0	126.545502827456	58.8982914990809	0	25.5098366376921
ACGCCAGAGGCGCTCT_UC20LeftA	0	49.4859699779733	24.7134981274722	250.192762774257	0	1.34385517759188	50.8382275704029	65.8274240598454	2.56544909476062	86.3851775074958
ACGCCAGCAACGCACC_UC20LeftA	0.484376515018559	233.100249630011	67.4601540282536	151.201446008328	0	0	70.4172009738636	20.5564171603861	0	117.956124731668
ACGCCAGCACAGTCGC_UC20LeftA	0	135.541024253989	23.2733490438033	391.178235192519	65.2266895915943	38.8150987367386	35.3101503892725	0.187182530652276	0	80.5032816049422
ACGCCAGCATCCGCGA_UC20LeftA	0	0	45.8757706748822	120.455252387963	29.644490965129	25.2826624151534	20.0327971408938	125.527954846825	0	182.314670498485
ACGCCAGCATGGGAAC_UC20LeftA	5.11159633616907	49.8196503049996	22.5125976569549	68.3111766528457	0	0	10.3710450000982	24.0798869145092	0	16.2652022175686
ACGCCAGGTGTTGAGG_UC20LeftA	0	2.29047845779953	48.7965596976335	180.294549991128	14.4771340517071	0	35.2357466198248	5.48460569020992	0	106.844277950956
ACGCCAGTCTGTCTAT_UC20LeftA	0	137.302206237962	52.8162651119524	32.7813193965674	0	46.876439702076	32.0428458577659	89.2906149269627	0	95.3831736147747
ACGCCAGTCTTCTGGC_UC20LeftA	0	0	2.35359746086415	144.241116413773	13.6270267602172	4.32805621696003	8.55949181214952	34.4140854402621	0	118.970775722567
ACGCCGAAGCGTCTAT_UC20LeftA	0	0	0	56.8730808698826	0	0	207.249771560847	128.835105694968	0	186.672222787514
ACGCCGAAGCTACCTA_UC20LeftA	0.750764025244238	74.4563044344189	22.3516288743804	217.451122236487	0	0	35.2011854992593	37.5059510833507	0	23.1266365644906
ACGCCGAAGGGATGGG_UC20LeftA	9.20040970136917	61.4378597965704	8.99963008584679	227.863455780308	0	4.25216265460221	28.1460393806807	42.1331780270092	0	31.7957995917606
ACGCCGAAGTCCCACG_UC20LeftA	0	113.070409264502	0	48.9584618439531	0	7.37471409643598	6.2210503844353	92.8599912578036	46.0083184235061	112.505916756869
ACGCCGAAGTTAGCGG_UC20LeftA	2.62271186419789	0	0	27.0315356791046	0	0	266.116633447358	92.6290416390453	0	54.3572366179881
ACGCCGACAAGTCTAC_UC20LeftA	0	0	8.02847565318707	125.832918547985	44.4131765666678	7.23750069966645	89.2492227290683	75.4335512506427	7.13968053765569	106.813155392198
ACGCCGACATGGATGG_UC20LeftA	0	117.709327910641	40.9159031728407	62.7806818824432	0	24.4688226038001	10.1796672136803	76.6327634355897	0	104.544345715419
ACGCCGAGTACTCAAC_UC20LeftA	0	53.2040289640228	0	61.1980541168107	0	13.9816785089923	70.0008810226656	82.0732319038786	0	133.087587592528
ACGCCGAGTGTGAATA_UC20LeftA	0	226.396671631191	51.0759215621334	37.0849350272922	74.9719234273326	0	0	88.0133061959153	0	141.850052498566
ACGCCGAGTTGTGGAG_UC20LeftA	0	128.989192780842	16.1206944521811	237.115221988416	0	15.8873520433085	68.736500910533	26.5244613796152	1.59184816036035	137.38370641614
ACGCCGATCACGACTA_UC20LeftA	0	108.833376596798	35.302010647856	80.3367877585403	0	0.477617647771828	164.05159802773	88.1424038709807	9.31169134584458	80.504690573705
ACGCCGATCGAACTGT_UC20LeftA	0	4.98496339846414	0.782988698658186	335.526190273613	0	0	152.628424792821	115.056271987462	0	106.809406685968
ACGCCGATCTGCGACG_UC20LeftA	0.265062123172569	4.45883647770577	60.9250380240114	55.2312224060534	0	1.29378665433617	27.1035802092055	40.8275715114263	0	76.383657719304
ACGGAGAAGCAATCTC_UC20LeftA	0	62.8126772127572	0	163.546124546296	18.3021042669342	19.098700851669	110.537969906963	89.7758525792256	22.4629304072982	110.132798168023
ACGGAGAAGCGGATCA_UC20LeftA	0	0	60.8733251527364	176.445924558094	0	4.52234992912946	153.67797588677	38.4318555637808	0	87.0444940146351
ACGGAGACATGCGCAC_UC20LeftA	0	0.141278512300646	69.5473756269919	122.647361724032	5.53046401962145	5.86662699522864	5.70954307863882	0	0	89.7298654898698
ACGGAGACATTGCGGC_UC20LeftA	2.99529478446351	88.5004909363746	45.7472464029171	37.7958778316853	6.91241684830296	0	20.6642232806854	37.1710758255504	0	65.7541938095644
ACGGAGAGTGCCTGTG_UC20LeftA	0	60.707986738719	57.0339109685311	69.4500132870617	14.1985861530044	0.553102709503435	0	32.3127252458131	0	100.594526426331
ACGGAGAGTGGTCTCG_UC20LeftA	19.3683471237045	94.2214592676098	41.7029371365173	46.3463579308168	0	0	49.5802894822432	5.00557916142068	0	24.2162290021379
ACGGAGAGTTCTGAAC_UC20LeftA	0	0	29.1089860016354	69.1524352147048	0	0	1.98763636006334	18.6176124931051	7.76951050797627	12.7243020818751
ACGGCCAAGAGTGACC_UC20LeftA	0	5.93412205757694	0	187.670629523752	17.8363547924587	0	159.595122986052	49.0936086378094	27.496200698918	110.260351499992
ACGGCCAAGGGATCTG_UC20LeftA	0	104.831847515522	0	111.373863068489	0	0	129.169375078464	88.6482859799415	0	103.56215096852
ACGGCCACAAACAACA_UC20LeftA	6.15924697873904	8.57084513310117	0	43.1010531015825	33.6478124350117	0	53.6467480484645	75.199451172294	0	117.147680338568
ACGGCCACACAGCCCA_UC20LeftA	0	13.804625955186	0	285.018182408611	19.1374480520161	0	0	0	0	55.5211486276131
ACGGCCAGTGTAATGA_UC20LeftA	0	0	0.770498476302179	125.096106907163	43.40026138796	30.8655585647374	24.3447261389371	27.3078038975797	2.11204886327545	155.788650080079
ACGGGCTAGGCTATCT_UC20LeftA	0	0	46.438682777368	28.6113377538611	0	10.723043436166	0	55.5497926027075	0	163.105558260176
ACGGGCTAGGTGTGGT_UC20LeftA	0	118.043363070591	55.4876048414805	154.143459508642	0	0	195.238777916791	100.307102095749	0	0
ACGGGCTAGTAGATGT_UC20LeftA	0	0	0	208.36349179669	26.202652590254	18.0246818007967	8.2645760812152	13.6239805260754	0	141.670119644886
ACGGGCTCACTTAAGC_UC20LeftA	2.96753296585344	71.7659459235271	19.0581212614058	220.778034230074	7.17572166224882	0	51.4383492466414	33.9336067588578	5.37538245656155	8.7547328242046
ACGGGCTCAGTATGCT_UC20LeftA	3.86445019790524	0	0	352.548606786914	136.08539591011	6.5491079304904	10.0095327844649	74.9303042458592	0	241.642697834597
ACGGGCTTCCTGCAGG_UC20LeftA	0	27.3388373213875	0	303.640733960471	109.953721741371	0	65.8983210310486	97.9871053237671	0	44.2803419088023
ACGGGCTTCCTTGCCA_UC20LeftA	0	16.3602233531595	24.5806295599328	227.460494364049	0	15.8093288121401	87.9944460280487	36.4040000350197	40.8603169551979	71.7553574084165
ACGGGCTTCTTTAGTC_UC20LeftA	8.41434417316013	27.6567842048411	0	101.983494865634	10.8340658508507	0	81.5783593503308	74.636951698889	0	62.3287330586847
ACGGGTCAGAGACTTA_UC20LeftA	0	123.868314761908	0	107.173010808711	0	6.28643481499631	0	114.628526533311	29.2556454372622	55.6876995700893
ACGGGTCAGTTAACGA_UC20LeftA	0	91.7919097871987	60.5658306079539	144.793732413278	0	0	139.196717531485	157.611942334153	0	201.910603788581
ACGGGTCCACCAGGCT_UC20LeftA	0	77.4504514621007	11.7898863261948	231.913017441232	0	0.691346229360765	14.7859191214102	27.8103933966935	0	143.777498578605
ACGGGTCCACGTCTCT_UC20LeftA	0	200.569099903738	64.6300393462544	48.3022040082169	105.052814527771	0	0	94.182268330481	21.4013304665476	118.678001513744
ACGGGTCCATGTCTCC_UC20LeftA	0.39081581834156	0	49.0765216302736	42.3763523347281	0	0	116.268583231486	17.1434706189795	0	172.587974750124
ACGGGTCGTTCGGGCT_UC20LeftA	17.0414597125033	142.869413283666	5.23906025174149	211.282222499594	0	0	10.2862454940151	15.6462105838083	4.64779960594443	51.2489784244825
ACGGGTCGTTCTGAAC_UC20LeftA	5.79056122791707	32.7002900356668	0	134.411800560628	52.0329801747555	0	21.6393181527287	49.1415088619965	0	93.8205921632508
ACGGGTCTCTGCTGTC_UC20LeftA	0	0	0	171.662507420113	21.9776837953091	33.4988601667971	13.9413775899383	52.3569600471113	8.26962393255992	164.72151699862
ACGTCAAAGATCGGGT_UC20LeftA	0.460933047501569	9.56217391171471	22.6294088824508	19.9175183987826	22.4814971596362	0	103.006768751298	129.72432518292	0	119.910248873065
ACGTCAAAGGTGATTA_UC20LeftA	0	0	0	56.6932681876602	70.5152973242872	2.34237608383072	9.0463994195327	86.711829328514	0	173.888959074377
ACGTCAAAGTCAAGGC_UC20LeftA	0	128.273952349408	29.3171009447291	185.074927529092	0	0	0	0	0	34.5408289656392
ACGTCAACATACGCCG_UC20LeftA	5.64252564935045	209.104689479641	60.2146033879867	82.5325284503592	0	0	51.9533292825644	95.0458888055602	0	44.7622319689743
ACGTCAACATGCGCAC_UC20LeftA	0	14.0266074034503	14.7373027694457	86.3844551800115	0	7.2691786811896	71.5264148722051	74.9558647609212	0	131.899242244144
ACGTCAAGTAATAGCA_UC20LeftA	5.31331261233725	66.1963528721722	19.4421999991826	23.5959572266035	0	12.8709966786087	146.746035694872	85.9055027423815	0	53.5819679070724
ACGTCAAGTCCCGACA_UC20LeftA	0	84.6679182020121	6.75203987074784	422.896754589354	22.0298191459559	0	2.63152842080946	20.1968419876795	0	0
ACGTCAAGTTACTGAC_UC20LeftA	0	6.44886879267913	3.63441092930154	186.131746290847	0	0	0	34.6576162903775	42.4989926000736	92.278069282617
ACGTCAATCAAAGACA_UC20LeftA	0	18.9531269518842	92.5196889355859	236.846655514485	35.9679450964404	0	5.88742176963301	43.6843041683277	0	174.074474396779
ACGTCAATCAACCAAC_UC20LeftA	0	68.6995643123455	0	30.0968844481438	0	69.4463677781066	96.7081474340739	98.6450417162166	0	87.2111265323111
ACGTCAATCTCTGTCG_UC20LeftA	0.635451011552449	40.7814014663784	0	329.609469953228	81.6177397343347	0	94.7373723408126	64.6517666756611	54.363279923469	106.167202390729
ACTATCTAGACACTAA_UC20LeftA	0	0	0	177.279750633452	55.4147361657377	0	62.7202853503255	68.9306964431845	0	220.586117730291
ACTATCTAGTGAAGAG_UC20LeftA	1.17692707773456	140.26597126129	83.16752125904	150.349738681271	0	9.3040055258616	36.4993168103432	73.8612438862956	0	33.4411545514316
ACTATCTAGTGGTCCC_UC20LeftA	0	0	16.1239982222807	124.145250554974	36.4235461218012	0	0	0	73.3422891686042	68.5716652500031
ACTATCTAGTGTTTGC_UC20LeftA	0	0	9.274301277855	102.161400718031	35.7745756302391	0	65.7368734087207	84.7701292692835	9.37702221347062	119.423696882247
ACTATCTCACACCGCA_UC20LeftA	0	172.823383015485	45.2212249747912	204.741425519572	0	12.4046385332085	0	22.6662852335542	0	0
ACTATCTCACTTAACG_UC20LeftA	0	68.2566645213381	115.226297408927	61.2160021794621	46.8735839247102	2.71868140904889	0.305448310295559	70.4759407228902	0	204.354975447399
ACTATCTGTCGGGTCT_UC20LeftA	1.58777847782345	41.005526232732	20.6415605825655	145.701548461199	0	0	66.5672987136314	24.6283533211415	0	85.2503858155947
ACTATCTGTTCACGGC_UC20LeftA	0	22.403480756577	91.1632427828232	9.23014205149588	0	11.4315898065258	83.5440054612101	96.2275069883168	0	150.00212564848
ACTATCTTCAAAGACA_UC20LeftA	2.44875236720817	125.1470644203	0	29.4947445222396	3.17061279086516	0	107.369266898793	150.04452622351	0	88.9384298780721
ACTATCTTCCGTTGTC_UC20LeftA	0	103.10978932636	63.0371482387691	302.149834380335	20.8594130655515	42.0664633886078	0	149.428807242161	114.116429142884	74.8403964300055
ACTATCTTCTGGTATG_UC20LeftA	10.525954148778	44.7200347862221	0	239.712543974342	4.03320107202176	0	39.8369532253023	52.0587162578319	0	87.0360158465387
ACTGAACAGACTACAA_UC20LeftA	0	100.558507512377	25.5643202825231	53.3493523618382	53.0684311016533	0	101.314282134056	52.2946209282186	0	7.28382210994565
ACTGAACAGTACACCT_UC20LeftA	0	0	5.96391266617501	65.5921614796098	0.707927887603761	0.0287461797132086	3.96147937487424	38.883719176404	18.6324659978202	57.4668215888044
ACTGAACCAAGTCTGT_UC20LeftA	9.32957341619376	264.561819429093	183.574803224613	86.1224366832646	0	19.6746251369653	0	163.442229525933	131.757278747695	205.569253272394
ACTGAACCAATTGCTG_UC20LeftA	0	70.3831804527699	22.7774590626638	96.8304311715604	0	6.95914581010193	5.10750165785325	0	0	0
ACTGAACCAGCTCGAC_UC20LeftA	8.87460073781473	81.0002236322217	49.0670831230842	92.8196704607572	0	2.87720207683495	22.8095352831196	89.9031192555758	0	73.7975969104029
ACTGAACGTGTGAATA_UC20LeftA	0	1.68914960275952	17.677056302465	102.593189022237	0	0	24.9039168524291	38.8719289222415	0	34.1599547037071
ACTGAACGTTCGGCAC_UC20LeftA	0	53.1974857196194	0	139.519813276644	0	0	20.0074153560287	58.7829305234537	22.3568302082119	124.982970598794
ACTGAACGTTGTGGCC_UC20LeftA	1.01061643889347	0	0	121.742124323321	27.2958527843723	0	41.8606708168845	40.5381027238328	0	135.731976919924
ACTGAACTCAGCACAT_UC20LeftA	159.149306358415	215.308799872792	139.572462276087	213.956625679958	0	384.664443026441	100.623799111867	55.6767710802266	0	3.38239820836794
ACTGAACTCTTGCATT_UC20LeftA	0.758574650217123	49.1707106557462	19.7678281610657	44.2849115596053	0	0	37.8546607540586	172.053136694922	3.04185574829176	171.699704310714
ACTGAGTAGGGTGTTG_UC20LeftA	0	79.5525304280895	88.640513236076	368.133797397085	0	9.07132707310147	24.6393428225031	31.336785766811	28.1554443952149	110.145071251084
ACTGAGTTCAGGATCT_UC20LeftA	2.69864093288253	76.026632599796	59.4887671020283	52.7708755685566	13.9829276021649	0	24.1654950894424	43.1204280856	0	122.428638644407
ACTGAGTTCGTAGGTT_UC20LeftA	5.77456238683634	60.5990723532886	49.8957978929844	49.7375203672918	0	0	30.1118346018811	108.936634933969	0	125.171710221816
ACTGAGTTCTCATTCA_UC20LeftA	1.55886672563304	0	15.7484945085718	294.695739662921	11.0820554212866	6.22508042685195	30.0508762532627	57.3591647255646	22.2797145528459	116.148318844316
ACTGATGAGGATGTAT_UC20LeftA	0.414711946580916	136.347951932346	55.7642518360495	25.3930547234548	151.210175545264	0	81.0652753425577	144.886459433461	0	96.8630042296246
ACTGATGAGGCCATAG_UC20LeftA	0	179.836199104483	156.395168882193	25.650154259776	0	0	59.6861884577155	95.1900343930256	0	82.6274696831661
ACTGATGCAGCCTATA_UC20LeftA	1.93712373880441	2.93458536654193	19.0641708595096	24.2605212269431	27.5006033733731	13.9837108881366	22.035770592942	13.667589188726	0	41.5252059097026
ACTGATGGTACGCACC_UC20LeftA	0	43.7542151133042	51.9432178200665	60.2271207711953	7.19081097612794	2.0232343063584	42.1667810099272	102.352551556551	0	129.100435964477
ACTGATGTCAGTCCCT_UC20LeftA	1.31174897305049	1.43329692787963	0	101.048791299278	15.0992142254806	5.63044285091948	3.03754913848686	62.4903211151657	0	159.215758374011
ACTGATGTCCTATTCA_UC20LeftA	0	22.1671963957293	39.1025852473289	57.3901982678697	0	0	0	62.8336312985133	0	21.3845738513286
ACTGCTCAGCGTGTCC_UC20LeftA	0	71.9551224664674	77.5575073378206	166.048229698823	0	15.0133214623845	0	30.489837480303	0	35.7873419778629
ACTGCTCAGGTACTCT_UC20LeftA	0	39.5524510015869	55.4338982993096	137.386241127279	0	0	18.2291890417274	67.229683745151	26.7658249245491	54.8970359301923
ACTGCTCAGTGCGATG_UC20LeftA	0	15.5472906131272	0	259.440750546916	75.5560600198705	2.38017307606187	20.9528719032164	12.7761512745563	18.950808717652	63.7770851070503
ACTGCTCCATACGCTA_UC20LeftA	0.0827065724168658	29.5891214869308	16.2513468965077	297.631582402144	35.2957334340406	11.4493095859886	26.9754002298535	64.5160573051443	0	70.6583580541429
ACTGCTCGTAACGTTC_UC20LeftA	10.246961304001	42.005129280605	71.4649439579291	174.799386689557	4.51666000224738	0	31.2582861102563	8.44490833745691	0	87.2229597024801
ACTGCTCGTTAAGTAG_UC20LeftA	0	0	3.50347859603876	29.7499186163843	48.1021562722368	0	13.4961854935905	22.9714858792381	0	133.077788453525
ACTGCTCGTTCGCTAA_UC20LeftA	0	139.601640053083	38.7219000350877	41.9934534846622	0	0	31.423669844212	103.985831673073	6.06210224676153	115.29825181443
ACTGCTCTCACTCCTG_UC20LeftA	9.80575985287853	0	0	246.018134408247	38.2466814480029	0	52.2675112481387	71.2421691981769	24.9065938730251	14.9162077855831
ACTGCTCTCCTGTACC_UC20LeftA	2.16544549301685	89.6296491983107	42.1418796894468	113.536222468436	15.330571726885	3.85247532208578	53.1053336501259	16.8813993592664	0	66.5494877830497
ACTGCTCTCTAACTTC_UC20LeftA	0	80.3185244901755	23.5422814966024	21.2429943170586	22.4980020598441	0	34.3444819066861	103.823143973058	0	153.016588530782
ACTGCTCTCTAGAGTC_UC20LeftA	0	128.592002033999	0	249.870909281485	0	0	45.9761817866411	60.8612729427778	0	107.764733878964
ACTGTCCGTCTTCGTC_UC20LeftA	0	0	25.9656741382239	30.9800082126004	79.5397150811173	9.08544531059136	39.0916553934384	30.1674848811345	0	216.626899476055
ACTGTCCGTTACGCGC_UC20LeftA	0	109.853803664364	126.010364381963	337.34603723866	0	32.4688140137853	0	80.8280422562592	13.3265545905138	117.712236651905
ACTGTCCTCATACGGT_UC20LeftA	0.189704311680652	65.5309753140135	136.25147950187	103.195843639284	15.9149150304236	0	95.0340393405538	200.276025884856	6.02731480514033	215.377289362393
ACTGTCCTCGCCTGTT_UC20LeftA	0	0	105.403236003935	62.1898540313636	2.72437649374603	11.6334166615054	93.0257601813364	124.777852883762	0	301.398493704543
ACTGTCCTCGGCTACG_UC20LeftA	0	0	0	96.5732454088853	74.3355548881077	0	0	50.3044292155118	1.69743697795853	54.7561542811465
ACTTACTAGGGCATGT_UC20LeftA	4.42101795789021	62.7293843778419	137.831802956336	2.28125501052726	0	0	160.399532514011	133.264311326407	0	88.0895847301175
ACTTACTAGGGTCTCC_UC20LeftA	0.880572645046095	0	22.8499364585666	44.1475237905756	0	2.41189337956886	74.1593902754985	28.5248232528875	0	149.494868878299
ACTTACTCAAAGCGGT_UC20LeftA	0	0	0	5.24991647193311	0	0	976.190533378483	47.7312406722273	0	0
ACTTACTCACGTAAGG_UC20LeftA	4.22656709527336	136.180756822342	0	280.166070986589	0	0	114.588129527676	76.0702321880087	0	115.708409076107
ACTTACTCATCCTTGC_UC20LeftA	0	0	21.9127439641374	59.065135018273	85.6485589352979	0	24.9708953837558	92.5976734999003	0	396.192680272918
ACTTACTGTGCGATAG_UC20LeftA	0	62.5392024334793	0	372.642820589478	90.0538994456848	0	75.9453322753109	65.059387308144	44.2442972582474	63.5680459349998
ACTTGTTAGGAGTACC_UC20LeftA	6.23869131120892	39.3795945038773	0	11.2624907615375	0	9.2699386348627	151.132754811495	56.3884688289064	0	68.0522722286179
ACTTGTTAGTTGAGTA_UC20LeftA	12.5766308398409	14.7718114027015	0	52.0897285382075	0	0.464371467770949	316.910064332353	88.9125347636223	0	68.6837139322741
ACTTGTTCATTACCTT_UC20LeftA	0	62.8508701535812	0	218.682749541267	0	14.3658528415092	73.0121757803919	27.1668361559728	80.469948836799	18.6837547202428
ACTTGTTGTAGATTAG_UC20LeftA	0	25.3039565266506	128.330616526121	43.6481829209694	0	50.471345567201	148.258857674359	99.2118370827591	0	31.0365665388249
ACTTGTTGTTATCGGT_UC20LeftA	0	281.181647401601	54.7295600948666	340.786621036528	11.8998938305817	0	231.539848008784	13.4967135249953	0	71.1566604861944
ACTTGTTGTTCAGTAC_UC20LeftA	0	0	0	274.23408734021	30.7590440791477	13.4769825624935	69.5674014587548	63.1538641565539	0	91.6105746908063
ACTTGTTTCAAACCGT_UC20LeftA	0	27.8890867274832	11.0477431006085	178.996386183365	40.9188505153159	8.01114379466174	0	19.7079310254831	0	136.049152123044
ACTTGTTTCCTGCAGG_UC20LeftA	4.26536467497107	93.9775788746879	69.8141104227501	174.517479765648	112.528232469378	0	12.0308608717611	46.672419905398	0	150.748239439491
ACTTTCAAGCCCAGCT_UC20LeftA	0	10.0450665395956	0	101.270380584377	18.4861828079066	6.69445826513824	113.525753685669	89.411158057512	0	45.7585067947029
ACTTTCACAAGCTGAG_UC20LeftA	0	0	0	169.693050194148	0	15.6516284410929	0	58.3242790341601	24.5225489653558	136.436489458287
ACTTTCACACATTTCT_UC20LeftA	0	381.380387083597	88.3106792934131	297.492332832877	0	0	48.7586633330571	89.5438818952865	0	0
ACTTTCAGTACCATCA_UC20LeftA	0	0	150.386648104053	429.483750842892	0	0	97.0662711547433	49.7206795249782	0	37.9347487199235
ACTTTCAGTCGCCATG_UC20LeftA	0	24.9127971014327	0	341.991928408876	44.5754819433651	0	14.0727822582105	7.49339047065733	0	94.3834478532912
ACTTTCAGTGACGCCT_UC20LeftA	0	0	20.4585180433093	241.232762940663	23.4459819772016	0	84.4635832687301	17.4025873066394	23.3892621228148	327.526965732765
ACTTTCAGTGATGTCT_UC20LeftA	0	67.18024142588	165.186505910823	17.2187570213807	198.127063431427	0	0	90.8252142465794	0	247.851913551165
ACTTTCATCATGCAAC_UC20LeftA	5.00451912006893	22.9290551703648	34.997300659092	72.7565420486461	0	7.54912046126664	221.125723540051	82.1552511959287	0	33.2529262049119
ACTTTCATCTTCGGTC_UC20LeftA	7.29388934136348	0	73.3286479802182	85.1354686386848	0	0	79.0720646937954	1.16814409937088	0	0
AGAATAGCACCACGTG_UC20LeftA	2.17758921022491	56.5326288001174	14.2634824383239	14.0844899054924	7.09401879748105	0	184.682967430791	48.7533006708666	22.9662348168587	73.8179350640613
AGAATAGGTAGGGACT_UC20LeftA	0	191.177600491658	4.2409224109476	255.456596779234	0	0	0	42.1118056874499	0	0
AGAATAGGTATGCTTG_UC20LeftA	0	50.3242291797703	1.95228467447848	141.565916738241	0	6.73518872412489	65.9351110925444	162.336364695815	64.8758350273885	134.390671348634
AGAATAGGTCAAAGAT_UC20LeftA	0	142.665772423911	88.6533470824662	20.3548562449507	0	0	26.3676185185871	60.6789129059504	15.5242583177953	111.499774657615
AGAATAGGTCACACGC_UC20LeftA	0	6.58719920152324	26.4368174409068	94.0958962012432	92.7851336412482	0	17.9114700756398	37.8508978957755	0	179.104147982456
AGAATAGGTCAGATAA_UC20LeftA	11.5793763722415	46.7573771487633	0	384.396042251501	51.9834936078823	6.64173234410446	7.69918431214258	102.766840892608	0	36.4161797688736
AGAATAGGTGACTCAT_UC20LeftA	0	35.8799803325196	0	150.181826484201	8.01921540629647	0	12.8609686514533	77.4020028749754	45.8709637312527	53.6367268573424
AGAATAGGTTCGTTGA_UC20LeftA	10.2059911345612	52.612586991096	67.5587678069167	318.978436940708	0	2.54357205513693	114.68777477069	107.246095889912	119.633527317074	184.424293206275
AGAATAGGTTGCCTCT_UC20LeftA	3.99476480211468	0	0	36.9372794487482	109.481706083671	1.44893207003419	0	93.5278754496647	0	235.552047531859
AGAATAGTCTACCAGA_UC20LeftA	0	189.870680961461	128.287886267972	41.0298546417587	15.8589602256671	0	23.1143324551811	42.7774832977664	0	138.688902833929
AGACGTTAGCTAAACA_UC20LeftA	0	0	0	176.860690217198	0	0	352.693004854545	92.5330923843939	0	171.923179170106
AGACGTTAGGTTCCTA_UC20LeftA	0	0	18.6845121061728	10.3872985872523	28.8072735441754	0	10.9389220911069	13.0273360042683	0	50.798027092578
AGACGTTAGTGTTTGC_UC20LeftA	0	10.2866294032787	11.0882661135992	93.4930981442124	15.2209448232005	4.75271312344015	62.6462580685355	22.1188964110589	0	124.346431143165
AGACGTTCAACGATCT_UC20LeftA	4.86497164021936	0	32.5507444486447	105.295661514698	0	0	62.2395790353865	28.2391875132535	0	202.645958704939
AGACGTTGTAGCCTAT_UC20LeftA	0	53.0809849773729	18.5045949587452	32.278283883766	50.4112845532607	12.5148849678862	1.10609122377405	54.3452819752349	0	142.00656542706
AGACGTTGTGTTCGAT_UC20LeftA	0.810589720965081	23.2916636016836	25.0190404954623	22.531804474505	0	4.92570465005174	37.2966643708632	25.055288366911	0	39.0859858262952
AGACGTTTCAAAGACA_UC20LeftA	0	53.3689211524972	62.2195220021081	100.604747606901	6.58004134818435	9.5919812570765	246.833809408309	108.788115187824	0	126.634817410618
AGACGTTTCATAACCG_UC20LeftA	0	46.0939497714402	35.5568702885705	11.4876978962266	42.2509739707485	0	152.537801462133	178.530783400899	0	201.068287452791
AGAGCGAAGCCACGCT_UC20LeftA	0.799148608904505	0	0.452883336591639	355.151771132302	63.0002837175479	0	34.0524894062016	57.9323687564075	127.339085021961	205.375932510027
AGAGCGAAGCGTGTCC_UC20LeftA	6.01013206553766	0	66.1573413253758	26.66227141305	0	15.477516672174	36.3448012975397	18.5400171507018	0	149.322580222423
AGAGCGAAGCTGAAAT_UC20LeftA	1.80719952912284	68.4663355598174	44.1712568820396	161.718090432075	0	11.136824847229	46.042326165422	73.9757038530717	0	18.2430317443304
AGAGCGAAGCTTCGCG_UC20LeftA	0	0	0	81.6287979238674	11.3877008621473	0	20.2967426842922	25.0029093961655	0	125.771642358741
AGAGCGAAGTTCCACA_UC20LeftA	0	98.1790685353206	71.8310378799214	27.4249549171241	0	0	55.1863303669609	52.1038420182344	0	61.1572920200284
AGAGCGACATGTTGAC_UC20LeftA	0	20.3568395812752	56.3725902629137	72.1729501162058	120.210600199157	6.94478901376018	5.27071208660803	99.3922654594953	0	86.38134327739
AGAGCGAGTAAATACG_UC20LeftA	6.24641861859693	19.0896747145624	11.0680167469029	180.771925273117	8.29643076607784	12.3061051249657	13.844936533007	0	28.5230365475756	11.6617952860538
AGAGCGAGTACCTACA_UC20LeftA	7.56447805280824	88.8525265262132	10.2613616326619	250.737257830963	0	0	13.0091427500227	0	0	27.4871281767287
AGAGCGAGTTTGTGTG_UC20LeftA	0	74.6730848841438	77.8451003692764	38.4432227501962	58.0812316172125	16.4346807050255	23.6115202882013	70.2676800556059	0.359457250541564	122.275604737384
AGAGCGATCAAGAAGT_UC20LeftA	1.08968915259529	0	32.9091588631243	37.5267322850135	0	3.30346836331472	244.395428118538	30.5035510024865	0	166.188160516285
AGAGCGATCCACGTTC_UC20LeftA	0	93.7843677754464	34.0973440864608	23.1299880862116	0	0	67.8465847564283	32.1606375709968	0	58.4646442262774
AGAGCTTAGGAGTAGA_UC20LeftA	5.97512960351838	116.091499801853	27.0970318995091	11.0090431772218	60.0927012189969	1.33532236337508	81.1448468727352	200.295547563599	40.6099707752739	95.7851445935835
AGAGCTTCACACTGCG_UC20LeftA	0	0	0	34.8419407769767	4.91850604680675	0	73.7731964833981	68.8709858935621	0	151.789534229522
AGAGCTTCACGCATCG_UC20LeftA	0	1.66446544455584	119.787424198628	53.0289718186428	0	1.55071390298138	0	60.0381860025628	0	359.95198550752
AGAGCTTCAGACGCCT_UC20LeftA	19.5629165374978	0	66.7323568998955	232.103917821554	0	21.0327769008199	298.33212712957	91.4647135021613	0	34.6070121476774
AGAGCTTCATCACGTA_UC20LeftA	0.930885780882717	30.2122798507815	134.428723401029	49.3853116417354	0	15.3481753595726	106.776153652323	146.575008893002	0	175.20807887978
AGAGCTTGTAGAGCTG_UC20LeftA	0	5.29491593933527	0	103.056622060279	0	0	15.4299240014395	2.94574466194784	14.2664624042448	6.24026692522468
AGAGCTTGTCATGCCG_UC20LeftA	0	12.7065610577486	17.4749683511588	5.49484022305213	26.1023656165815	0	136.246309445858	58.8564578707308	0	35.901187155722
AGAGCTTGTCGAGATG_UC20LeftA	3.30992992600738	0	0	171.391951313474	0.402650606927127	6.82305222074753	0	27.9020870726051	2.73794078986177	132.620089208872
AGAGCTTGTGTCGCTG_UC20LeftA	0	8.07219138247419	20.284530193106	42.0888239478583	15.553348486661	0	40.5252410665123	40.9131699264377	0	32.8807555934336
AGAGCTTTCCGAATGT_UC20LeftA	0	98.1282063119081	63.3801939738674	135.860947696678	0	0	99.5606791285002	64.3535487470279	0	93.8727539141176
AGAGTGGAGGCGCTCT_UC20LeftA	2.52585819151195	35.2539077199642	19.8031123237915	203.017577887451	20.650739721887	0.783145870543232	18.9043329137858	34.2866646138548	0.877933418745	86.3000620809981
AGAGTGGAGGTGTTAA_UC20LeftA	9.61953472734775	14.4572123925141	27.3635593664779	15.6635799354484	15.0530355318763	0	63.2313522598128	32.6553928200144	0	58.5332400967406
AGAGTGGAGTGATCGG_UC20LeftA	8.46866952830536	0	42.1517763997676	122.892946800246	21.1575962899178	0	0	5.83903888302281	2.11174264183745	55.8345529329765
AGAGTGGCAAGCTGAG_UC20LeftA	1.95305050438897	71.0202641233497	1.12113462592119	129.32282740814	0	0	88.2230984713033	99.611924065429	0	132.728592964283
AGAGTGGCAGGATCGA_UC20LeftA	0	0	2.04600676444219	148.980085435417	56.6274116261692	0	148.263683656938	33.9788213954684	15.7106523899209	177.340168980322
AGAGTGGCAGTATGCT_UC20LeftA	0.149325850212931	97.4819011403922	95.0675975300196	204.402059484706	93.7151791620957	0	0	36.9802490436905	0	231.202579069263
AGAGTGGGTAGAGCTG_UC20LeftA	0	182.671547934095	19.9625017689935	159.444182986923	10.6044014652579	21.1670791877494	29.3240126871632	25.1168002406828	0	0
AGAGTGGTCAGAAATG_UC20LeftA	0.0866057069499011	0	18.2061956107387	62.9000072183585	0	0	48.0643843656789	47.1665448248768	0	0
AGAGTGGTCAGGCCCA_UC20LeftA	0	310.357419088918	130.595393801148	160.599560808453	0	2.05159688273374	100.300483281702	152.3705601145	0	89.6380119929318
AGATCTGCAAGCCCAC_UC20LeftA	3.45683997419364	19.0354936016303	23.997126877833	153.921050699388	0	4.64749597433061	9.233721316063	10.1021500199477	5.56682870018183	0
AGATCTGCAATCCAAC_UC20LeftA	0	26.5587200767924	3.45959159888753	30.886728083185	49.9625542402524	0	62.6185369953967	64.0243426808992	0	96.9440508590132
AGATCTGCACGCATCG_UC20LeftA	0	119.873848033171	60.8582027340562	120.423166862979	0	0	100.431755834362	130.08558375622	0	253.074812427982
AGATCTGCAGGAACGT_UC20LeftA	7.70290069817584	102.821570885713	0	137.363883452559	0	0	17.7539928656307	100.689997600764	0	73.3023020097861
AGATCTGGTAAGTAGT_UC20LeftA	5.3195623483385	0	37.2641695029299	129.220258616371	11.3086780280248	0	19.0980158883027	83.0356947457189	0	199.157353298811
AGATCTGGTATAGGGC_UC20LeftA	0	0	0	450.14904690222	69.2642377012458	0	64.6287538249685	80.540895843181	0	114.658524600289
AGATCTGGTGCTTCTC_UC20LeftA	4.80489177685533	37.9038428154442	5.76318046773198	248.881848379041	4.53520079044438	0	20.9614602029438	11.2634700237801	0	129.524021798588
AGATCTGGTTCCGTCT_UC20LeftA	8.82946309376772	98.1695654413616	0	134.380681835364	0	0	87.8074289115654	23.0054554027136	0	157.525582616651
AGATCTGTCATTGCCC_UC20LeftA	0	0	12.3911485681443	110.715296770991	48.6904778282941	0	76.7884236709269	45.1503385662279	24.9542663117932	72.2061161303208
AGATCTGTCCCATTAT_UC20LeftA	0.100516511415051	9.78996236442222	33.7744087850611	14.4053493975281	0.421569746921952	6.65991552716537	60.6789931534691	44.251128301231	0	42.5761632992042
AGATCTGTCCTGCAGG_UC20LeftA	0	26.9849301667283	0	39.6231608570416	74.5588517442441	0	56.3373987460572	52.0434469221147	0	106.37547496434
AGATCTGTCTTTCCTC_UC20LeftA	4.13122684591476	160.837506326906	134.964793717389	309.827967413763	0	8.66461026344369	111.943330900214	57.1086019459504	57.8298833050748	135.192108101659
AGATTGCAGCTAACAA_UC20LeftA	16.8192807984683	123.605738020328	122.61528197105	279.139597982718	0	0	89.1693248711747	62.598649634442	0	188.32879356918
AGATTGCAGGCACATG_UC20LeftA	0	42.7147697811382	35.7842062633112	257.127183993298	0	5.94290295695016	109.835700266664	79.7644233433956	0	115.947291087
AGATTGCCACGGCCAT_UC20LeftA	0	0	40.4932882663118	317.384875922096	0	1.80485716389941	114.595172007105	35.2065294770762	0	118.128737082441
AGATTGCCAGCTGTTA_UC20LeftA	0	157.251590272747	61.1488843113592	167.343858477136	0	0	64.0299299303492	41.9402056399133	0	33.8301003570754
AGATTGCGTACACCGC_UC20LeftA	3.72553964123576	103.967355158175	131.475846578239	46.146529858323	0	11.6462523620791	69.0394780241202	60.1142575720783	0	10.5117087062156
AGATTGCGTATGAATG_UC20LeftA	0	100.49600846707	49.9010594233796	19.5630635291633	54.7881012106875	6.53037910049132	75.7169570406456	97.6874563572458	0	187.869332405341
AGATTGCGTGATGCCC_UC20LeftA	0.438618269779928	151.439177306807	0	215.355988883178	0	0	17.0125042339159	9.44139665895082	0	19.5358653024488
AGATTGCTCATAGCAC_UC20LeftA	0	39.4007789495212	58.1555050110475	260.442769553867	0	0	262.061667036337	109.256444191348	13.0627969752142	168.263261824347
AGCAGCCCAAGGACAC_UC20LeftA	0	0	0	147.27398282475	30.6767091643622	13.3871425016743	71.1000244930026	22.7158106409279	0	156.946763205411
AGCAGCCCAATAGCAA_UC20LeftA	3.03345156372729	79.6900225084448	110.155264761787	57.4377818409586	0	0	185.151145549141	175.541306048548	0	259.160460027894
AGCAGCCCAATGGATA_UC20LeftA	0	67.4890167166995	46.1845148346355	155.579532887468	0	0	70.4066918150554	50.567438590154	0	66.5488918512475
AGCAGCCCAGATCGGA_UC20LeftA	1.70599414471322	0	0	143.145616347675	18.6339470147555	5.94278878202616	116.948136881432	20.8613849126427	0	76.6003311408352
AGCAGCCCATTGGCGC_UC20LeftA	1.12954295703563	17.9628859332876	0	278.273282647182	152.782322483429	0	41.9124985249078	51.4560204297532	1.43804537237628	276.863904666043
AGCAGCCGTCTGCGGT_UC20LeftA	4.55688509868956	18.7231391017718	28.9611952847414	34.6359475822904	0	0	0	0	0	0
AGCAGCCTCAATCTCT_UC20LeftA	7.10033056154727	153.711992263841	40.9349479674603	332.386242340493	0	0	82.7200358939472	98.3916793786271	36.6478505130759	252.723020200299
AGCAGCCTCAGTGTTG_UC20LeftA	0	32.4286559135292	71.1460644555609	35.1886978708245	31.9134217463375	0	69.2988242314823	65.9389902601454	0	245.633406807649
AGCATACAGATGTAAC_UC20LeftA	5.9857753678764	60.2834624957105	16.6449395631525	416.059294135597	39.0944689662735	0	0	0	0	105.55906819978
AGCATACAGGCAAAGA_UC20LeftA	3.4287551652234	0	58.1377045134793	123.802484157737	32.7755717861043	0.539437789423462	71.8839465408782	51.9765708520463	0	249.852440785109
AGCATACCAAGTTCTG_UC20LeftA	0	114.294932714805	0	50.9420522085942	0	0	30.2662979058347	91.4467385003407	0	95.2073691205732
AGCATACGTGTTTGTG_UC20LeftA	1.10221958544762	0	57.1543267810729	129.940608734327	0	0	150.631151755683	25.5413679176575	0.302398894716731	93.534355691864
AGCATACGTTCAGTAC_UC20LeftA	0	0	0	174.697737632383	45.0220602419866	0	0	110.562429247696	2.67744250739176	9.07787973110944
AGCATACTCAAAGACA_UC20LeftA	2.04765723981163	16.5347676773498	10.9351372583495	108.797720196037	0	0	151.52974075073	73.0980405239585	0	89.9423378277238
AGCATACTCCATTCTA_UC20LeftA	0	0	2.56743950244578	156.668934526248	0	0	22.9557640505953	0	0	0
AGCATACTCGTTTAGG_UC20LeftA	0	0	118.872410791282	221.886620078034	89.7638085489188	24.4974030149771	24.6554802100403	134.127445827883	0	370.076399038191
AGCCTAAAGAGCCCAA_UC20LeftA	5.73518209384646	47.1733335624462	0	17.0645621885058	0	0.408050494985854	159.893619531052	84.2498522578758	0	140.241648744707
AGCCTAAAGGGCACTA_UC20LeftA	2.67181838981723	11.1200674747589	55.4389384409342	309.120820023108	50.0644914136557	0	19.3754871287021	17.6387676624785	37.2098853937837	232.548193656948
AGCCTAAAGTACTTGC_UC20LeftA	11.5313421225502	161.249956584174	146.56400558752	23.8554823907542	0	0	38.2088869066942	88.7525468522838	4.9500187671485	139.052305586588
AGCCTAAAGTAGGTGC_UC20LeftA	0	0	58.2533445492637	100.019066041327	0	1.3668711622958	54.5525349327447	61.3938444543762	0	131.566407573712
AGCCTAAAGTCAAGCG_UC20LeftA	0	58.0579202432679	20.9784639676136	30.5815635339724	0	0	122.535405021528	132.333161424288	0	126.288375986404
AGCCTAACACCTTGTC_UC20LeftA	0	0	10.5222157763727	44.2057643771057	59.3183195465384	4.21285607433864	57.2600206557747	40.3709816858033	0	253.185362726922
AGCCTAACAGCTGTGC_UC20LeftA	0	101.032545370679	45.6823884928232	27.879997804435	70.6691625076737	0	2.83028306802165	89.005118397519	0	159.876203937285
AGCCTAAGTCGACTGC_UC20LeftA	0	0	14.8090188867421	159.4721942443	141.27770065702	0	37.1591943756217	25.9258871161876	13.0094349711576	18.7318826221804
AGCCTAAGTGTTTGGT_UC20LeftA	0	15.7159707486878	10.0796654880255	140.632206880021	0	70.0443869364765	242.242882574223	35.5848516578035	0	0
AGCCTAATCGCTTGTC_UC20LeftA	0	103.109152776748	44.2591219974527	169.011467858454	0	0	66.2398123787884	37.0796875546833	0	174.350771898386
AGCCTAATCGTACCGG_UC20LeftA	0	0	58.887265406979	278.603852348909	0	0	40.066279915645	67.209075563902	4.61008502213542	217.177768032431
AGCCTAATCTCCAACC_UC20LeftA	0	132.333631139604	115.150150356021	156.049249176653	0	0	24.7631334610205	95.3816237607904	0	57.7309391515758
AGCCTAATCTTGTACT_UC20LeftA	13.1200086816311	29.194584005547	109.556057647893	160.460559449288	0	0	224.682429783187	158.877184145986	0	0
AGCGGTCAGACTAGGC_UC20LeftA	0	25.3736562081966	0	118.215445994802	8.38395472179672	0	127.720423229637	64.8909125378156	7.83404108478858	105.325451182552
AGCGGTCAGCCAGGAT_UC20LeftA	0	387.516852095361	97.9045278470534	65.4880638656705	0	6.74355892107052	63.9866961707617	170.124902072326	0	174.274654208137
AGCGGTCCAAAGCGGT_UC20LeftA	0	0	0	155.349645451859	6.22177353856009	4.2353744308947	71.3344501673445	39.499363868337	18.474457869361	197.053031235321
AGCGGTCCAGCCACCA_UC20LeftA	0	91.4277295856262	0	0	0	0	114.121681789956	88.9365558816358	0	48.7509724791461
AGCGGTCCATTTCACT_UC20LeftA	0	0	10.3306066767122	103.860314871707	0	3.48650941509157	0	59.8287786539387	20.9259859031086	59.4465238847868
AGCGGTCGTCCGAATT_UC20LeftA	0	27.0870308162355	0	138.911545946709	44.9699750921875	3.23764004347363	40.7378132645956	36.8675685732965	12.9842822317475	227.527098728071
AGCGGTCTCATAACCG_UC20LeftA	3.25039957395408	59.6388388666277	22.0037345798643	33.6521135271595	0	0	5.86166283947016	58.1627440856586	0	47.1285458950561
AGCGGTCTCGGTCCGA_UC20LeftA	41.6008478200734	3.43418025846226	244.213507070325	286.838140760361	99.4621381229127	20.1211822552402	108.24098598221	33.7782201581955	0	50.7702260439342
AGCGTATAGGACCACA_UC20LeftA	1.00620618217359	101.482899579813	86.6531835344075	71.9423501493433	0	0	101.025943658348	91.3426623334961	0	90.6889354548784
AGCGTATCACACATGT_UC20LeftA	0	24.6309385860151	0	102.690300090348	20.6580861150098	0.0255542819283329	31.3027435094376	29.26726073637	0	83.5390490416755
AGCGTATTCAGATAAG_UC20LeftA	12.2793608243683	0	47.0347879252931	32.9018853875992	57.743304613079	0	8.11611596689014	84.0525768406562	0	125.838757865275
AGCGTATTCATCATTC_UC20LeftA	4.62594808029223	0	316.826872930145	93.8637802110307	0	3.64611219765622	175.806908793843	45.1208952027618	0	70.8371791268571
AGCGTATTCCTCAATT_UC20LeftA	0	41.8315220278825	0	124.751997887074	6.75347892613989	0	54.3742615556463	159.089960963763	1.57182497187124	146.925674079893
AGCGTCGAGGGTCTCC_UC20LeftA	0	32.4169774495817	30.8217592125424	4.94075100095479	0	10.0181387475338	12.9503472404765	32.2341461896281	0	34.89922326167
AGCGTCGAGGTGTGGT_UC20LeftA	0	0	3.80573194533586	19.7290500620871	31.2411612157494	0	1.25757012101011	4.65421288382941	6.44686401985281	40.1246433975453
AGCGTCGAGTTAACGA_UC20LeftA	0	0	7.56072113891199	61.3219438950268	0	0.390868027988365	26.2973130254229	10.4968805917918	23.3999158158755	49.7836676249817
AGCGTCGTCCAAACTG_UC20LeftA	0.10985316894452	0.633776955284916	20.3922124659791	19.9595305403027	7.53301945319053	8.65949738188459	22.5909570897918	14.6601654200955	7.98816270731699	56.2206906244206
AGCTCCTAGCCAGTAG_UC20LeftA	0	162.423531569558	63.0603145308166	142.798425654345	0	15.0235853237914	14.340673209776	44.3024384214611	6.83510058902338	102.990240905625
AGCTCCTCACTGCCAG_UC20LeftA	4.95370087177257	0	11.0115453371801	216.253441707904	4.58900175882438	3.91794517691815	183.216100421584	112.783836438248	56.7386948464297	151.066129264885
AGCTCCTGTAGCAAAT_UC20LeftA	0.991854043182441	86.362082066132	133.778528875366	52.2068287793203	0	0	0	159.883034222776	0	48.8344513157932
AGCTCCTGTGTTGGGA_UC20LeftA	0	11.9946546735562	47.9803189828421	28.6803359766557	0	0.584193100733572	46.2684542185448	0	0.634750342248989	0
AGCTCCTGTTGGACCC_UC20LeftA	0	63.3939599712406	107.779505598097	122.27730370099	0	12.1431020626027	2.07491237429545	60.9588041482709	4.60924624914999	67.9446996890126
AGCTCCTGTTTAGGAA_UC20LeftA	1.06504218306936	19.6419940797397	29.1512880856691	56.9212272650135	0	0	0	9.15059041176927	0.0254575342407338	51.063410843726
AGCTCCTTCAAAGTAG_UC20LeftA	0	127.921846777135	44.1698196327563	243.848823665598	93.6006244688036	3.66415377592229	82.2716635466246	57.9328782095493	0	28.9932933438307
AGCTCCTTCAACCATG_UC20LeftA	0	0	0	168.366379468889	157.415859682486	0	32.1631728663726	28.546057590176	0	115.570577567912
AGCTCCTTCTCTGTCG_UC20LeftA	0	73.4429029468905	0	154.661203794119	12.2653639524493	0	0	17.7850534627636	1.73885215891217	145.610252786529
AGCTCCTTCTGGTTCC_UC20LeftA	0	0	9.49799684528146	152.907711663137	129.434465171764	0	13.4208450818928	79.6223821794999	3.95210743622454	78.5173945951396
AGCTCTCAGGGATACC_UC20LeftA	0	10.3646256772276	68.4129938231743	318.406586325971	71.0988385930613	14.6130637718211	125.803667647749	79.932459240727	36.0337252823122	0
AGCTCTCAGGTGTGGT_UC20LeftA	0	83.6982289399442	0	95.3728510070665	0	9.18833755113196	52.8077440856875	120.973731786563	22.3590861739808	16.5737669497931
AGCTCTCCACCAGTTA_UC20LeftA	0.0258943925055289	113.125809125148	0	265.549406362549	0	1.50385160021884	54.0543675900898	77.9046899001456	7.58333036768114	45.1722686886362
AGCTCTCCAGTTAACC_UC20LeftA	0	98.8413538709997	65.9829523322337	53.8931307776882	74.5655823331581	0	0	80.7712164421207	1.86577394985721	146.161174586938
AGCTCTCCATCGTCGG_UC20LeftA	0	20.2364269422464	27.0357278335341	76.9617011619273	0	0	19.706781577027	6.54075861032379	0	0
AGCTCTCGTCTCCACT_UC20LeftA	0	180.842197353019	67.5147774833491	119.627497789176	13.9892593097705	0	39.6184161222565	187.06133680063	0	150.219286636642
AGCTCTCTCCCAAGTA_UC20LeftA	0	41.2189014496679	5.07020035606731	21.0728302798018	0	0	110.194767082603	120.838927452166	0	61.6333629429439
AGCTCTCTCGTCTGCT_UC20LeftA	2.19888711834993	0	0	21.4996420753498	0	0	0	61.9498682677918	0	122.943638112738
AGCTTGAAGACTAGAT_UC20LeftA	0	36.1236490156068	75.8713715159444	244.011448387086	11.8778558251365	0	63.4426023455994	109.725551625591	0	101.633230018302
AGCTTGAAGCCGGTAA_UC20LeftA	4.09780755985862	15.8553027399269	66.9101276059571	71.9878405263701	0	7.08922570475753	177.256147929577	103.576799714616	0	125.921805125946
AGCTTGAAGGACAGAA_UC20LeftA	0.150244226503391	28.2820387270636	16.3159791375214	227.896652317146	62.7172686100722	0	35.8802727097845	12.4674413178339	0	108.743489203812
AGCTTGACAGGTTTCA_UC20LeftA	0	148.221408651593	57.6753248656746	160.934571265323	18.446219496772	21.6884534325448	57.9828644068096	69.6627701467103	27.3790608288663	27.2256248561546
AGCTTGATCTCCCTGA_UC20LeftA	3.45476105455089	135.702869502903	33.7244564618131	202.246140930883	23.1666716392491	18.1984303205245	47.9320901497299	46.3958691726874	0	0
AGCTTGATCTTCTGGC_UC20LeftA	0	66.9092383101296	46.7350245743624	9.97400909781225	0	5.1690437047661	16.1081291043513	43.9617549406816	0	111.322479833691
AGGCCACAGCAGGTCA_UC20LeftA	0	67.5120395425747	36.7928597247938	47.1581097159643	140.689856522708	0	21.0413548539336	82.2027160958518	0	175.231279562236
AGGCCACAGTCGATAA_UC20LeftA	0	108.437894761495	0	295.74105514882	0.820017371096698	19.6205815610763	129.911335982258	60.8406835917931	17.9917489769258	101.712418238764
AGGCCACCAAACAACA_UC20LeftA	0	0	0	378.11778479744	1.89796509260005	0	0	21.0815067727916	50.8550938843775	118.723395636947
AGGCCACTCACCTTAT_UC20LeftA	5.0416381517562	33.7039739798178	0	479.688093115877	83.8225072830624	0	9.2120826907638	0	0	96.3849008015946
AGGCCACTCATGCAAC_UC20LeftA	0	121.391760459506	87.7436744925733	7.97890287396002	89.8074307349429	3.71183688695945	126.679348961902	98.1035148574317	0	247.396493003256
AGGCCGTAGCGTTGCC_UC20LeftA	0	87.209822167644	0	90.4384691015862	0	9.36002120259621	41.9915165178133	24.0559614229582	0.220669821733565	63.7699220602878
AGGCCGTAGCTGCAAG_UC20LeftA	0	50.325469634399	56.355299663835	16.5481551718022	0	0	25.6276079158977	6.80183984671612	0	0
AGGCCGTAGGAATCGC_UC20LeftA	0.693960830496164	0	28.7402451626593	75.9396001624522	0	0	228.804279959224	20.3507290021058	0	285.019325877156
AGGCCGTCACCTTGTC_UC20LeftA	1.34632918629754	66.2025061557338	17.5654577591061	39.989305015997	21.8152000706005	13.5312500942613	67.7523403528736	129.822403013507	0	133.218443898725
AGGCCGTCAGCTGCAC_UC20LeftA	2.98969772806861	17.126573450273	50.8807346181392	203.760872034319	0	0.228632001950876	0	135.782658296332	23.4673478571039	214.987951150594
AGGCCGTCAGGATTGG_UC20LeftA	0	14.9213257505805	36.3801963224264	41.8840870595316	5.73953204807582	0	214.213009405008	107.819052658225	0	80.6816881601872
AGGCCGTCAGGGTATG_UC20LeftA	0.336471730449651	78.6132162903595	55.7853642467491	27.2577711391177	148.735675412814	0	59.3478995727855	66.8375356825636	0	116.405332830579
AGGCCGTGTCCGACGT_UC20LeftA	3.31102011784593	0	53.9989763833417	49.3190714561999	83.26873233029	0	75.9167932500784	36.7608368494113	0	200.623685766733
AGGCCGTTCAACCATG_UC20LeftA	0	46.0686117189565	6.46319958889812	182.953609628475	0	0	4.22321520115632	39.0864708673838	0	37.127715632099
AGGCCGTTCAGTGTTG_UC20LeftA	0	127.028790400013	106.16456379178	146.403519075364	0	0	77.8429067697184	69.3678235378746	0	118.075448765281
AGGCCGTTCGATAGAA_UC20LeftA	0	141.486343076296	1.21534240619838	327.183775466017	0	18.8276869684447	27.2816789121271	0	0	0
AGGCCGTTCTGGCGAC_UC20LeftA	0	0	28.7916142722166	208.570403017623	63.7164631827098	0	0.725933856847028	6.41804426134895	21.5578201696014	54.16100554624
AGGGAGTAGACCTTTG_UC20LeftA	0	40.7532097628624	125.454657492344	130.755071958105	21.2679282565476	0	156.826591253135	116.377257223874	0	202.459989895973
AGGGAGTAGTCGAGTG_UC20LeftA	0.698206734374325	40.6161896791807	71.2578595018071	141.899319537641	0.316021208437629	1.43408376503043	10.1729832079342	36.8089738521442	10.9129304517072	1.63882616465081
AGGGAGTGTGCAGACA_UC20LeftA	0	71.3078394889111	44.3613390256158	57.964429433794	1.43835884082788	6.3296575905745	63.156620866052	52.1542960799656	0	147.00880075824
AGGGAGTTCGCATGAT_UC20LeftA	0	65.8957440653099	60.618742524963	30.6920145021666	57.22944949751	4.17123026437314	51.97204316313	43.4975819485116	0	148.53528966636
AGGGATGAGCGATTCT_UC20LeftA	0	6.75471015253857	12.0767577846195	15.6641636667335	0	2.32622908405306	0	56.9902921674011	0	64.4304692480632
AGGGATGCAAAGGTGC_UC20LeftA	0	130.829279318825	88.8197622193093	74.8171926818721	225.885808670426	0	13.4825525420455	86.4609132915864	0	248.204652894431
AGGGATGGTCGAATCT_UC20LeftA	0	0	33.2397862703273	183.514591321409	0	9.75435710952909	0	53.1054517451329	17.76734763814	31.3699060770277
AGGGATGTCAAAGTAG_UC20LeftA	0	0	0	279.466742066207	13.9446135693216	0	45.7637809578991	103.382525298921	13.3907065384139	68.5720474017318
AGGGATGTCACATACG_UC20LeftA	0	0	60.5400664779267	44.1806864348644	0	142.155567171185	642.582434675122	74.9023396417376	0	70.6243345384523
AGGGATGTCAGCTGGC_UC20LeftA	0	55.7293930991124	15.2697724213581	29.0734085160908	5.18311527285788	42.1145088797127	33.8999255414448	135.742886434864	0	114.480038174879
AGGGTGAAGTCCAGGA_UC20LeftA	0	9.680759596466	21.79226532362	43.9558262061644	184.218483801817	0	66.3262610131751	119.484489227889	0	182.291704958639
AGGGTGAAGTGGCACA_UC20LeftA	10.9083692121431	78.1832064912881	26.7409333299572	47.6650933294831	0	0	87.4637894700682	84.7069954239934	0	135.574782225879
AGGGTGAGTGCTTCTC_UC20LeftA	2.15613726471827	135.431993311668	59.86456791846	112.103886221101	0	19.8130194035571	16.5811551482807	56.6710369156385	2.92094324023537	105.458185741006
AGGGTGAGTGTAATGA_UC20LeftA	4.29266917638469	70.4208774373443	111.061654092645	173.692373701894	0	2.59507305402221	84.5171401850359	129.021881566731	3.63028221202087	131.138200175146
AGGGTGATCAACACAC_UC20LeftA	3.92246038563678	225.518538404986	201.384205721929	185.660663947489	0	0.574077730604623	102.062789648367	40.3134983847356	0	118.896135899447
AGGGTGATCTCTGAGA_UC20LeftA	0	11.7317148653366	11.9083827711574	87.7840705747269	0	8.86206387284419	0	15.7300985664705	5.5560634116904	0
AGGTCATAGACCGGAT_UC20LeftA	0	6.70670016232502	73.7693670800895	67.9657426664557	74.1015265568448	0	14.5317404409777	64.5880706574246	0	215.648859934273
AGGTCATAGGGTCTCC_UC20LeftA	0	21.8609147620193	36.3387035549908	164.153877019724	0	4.36572534422962	40.2590039586161	22.2416347662575	0	26.6816157645182
AGGTCATAGTCCGGTC_UC20LeftA	0	45.3156742458812	0	130.805201914064	0	3.63141079580535	0	63.4777168124847	59.9037764545585	63.617304571553
AGGTCATAGTCTCGGC_UC20LeftA	0	0	0	31.2572862283406	40.9289964258566	7.37418235257273	194.222042571395	148.837985034518	0	118.520680807264
AGGTCATAGTTAGGTA_UC20LeftA	0	136.812171177881	56.3783596755835	224.623560740324	0	0	31.4691909379058	34.3574435358531	0	60.5976040825985
AGGTCATCACCCTATC_UC20LeftA	0	17.9197860126139	0	35.7529850151954	0	0	52.1654602656688	35.2134270966089	0	44.071813900505
AGGTCATGTTCTGGTA_UC20LeftA	0	5.69028903229718	0	146.609036341898	19.1038999487387	0	62.132457779216	39.047468266712	41.1986117201333	180.997502969562
AGGTCATGTTGAGTTC_UC20LeftA	0	0	77.6727756889691	55.5651592732015	0	8.38269390238863	2.21817299771438	69.0308294518243	0	147.011828495655
AGGTCATTCATGCTCC_UC20LeftA	0	149.787789328584	54.9096514095423	160.019893156265	0	21.7964584586344	29.2611536345222	175.9572457761	144.813739575759	120.307216387031
AGGTCATTCTCTGAGA_UC20LeftA	0	0	70.9393263506506	203.085152481948	0	6.30241033166178	74.3793800268611	136.114061458774	11.9282925251055	239.071238637682
AGGTCATTCTCTGTCG_UC20LeftA	0	123.511466985991	121.771832955962	76.318030751683	0	0	27.6914423435097	54.7801572054648	0	38.3305613474127
AGGTCCGCAGTCTTCC_UC20LeftA	0	0	28.4212319605345	23.8183185446527	13.592051160163	1.62072440851374	49.8380171105209	38.0656669300545	0	100.470860950489
AGGTCCGCATGCCACG_UC20LeftA	0	7.37291821552426	20.3656733883363	216.903689050503	36.0574289838373	0	75.2621497059513	83.6796778492585	8.02569968684797	232.965107900496
AGGTCCGGTTCATGGT_UC20LeftA	0	34.9527009021829	16.9791764637384	52.2029457509095	7.04239523943601	3.0384776022684	60.4347982246846	21.9067189726172	17.6180321155358	53.6414914505694
AGGTCCGGTTGTCGCG_UC20LeftA	5.70247678808565	0	15.5106650029294	195.207937442752	39.2415371201392	0	83.4886903615503	64.3838333964974	9.36216497057009	184.869032973104
AGGTCCGTCGGCGCTA_UC20LeftA	0	125.944155061709	116.173442252974	23.2900414843161	0	0	216.843602066188	153.918360027307	2.49247928959692	165.606070516257
AGGTCCGTCTGCGTAA_UC20LeftA	0	142.491673835309	25.245091459234	17.67338570616	8.37215724515621	16.1990262866368	25.0616672190258	178.291723817424	23.697961197922	127.518510269499
AGTAGTCAGCAAATCA_UC20LeftA	0	77.6662633317708	0	192.968149726322	0	0	26.874980667356	50.7589817011415	10.9216666630866	120.63809427356
AGTAGTCAGGTGATAT_UC20LeftA	7.63038874380106	0	2.22227269688516	302.495841134012	0	0	185.269474154918	61.4869523068515	34.6439618353485	245.604627179408
AGTAGTCAGGTTCCTA_UC20LeftA	3.2698704655049	170.934974215181	0.524071588781329	182.295784913366	0	24.8221469166712	0	45.9701935129962	0	54.8971419421048
AGTAGTCCAACGATGG_UC20LeftA	0	34.5378359892944	0	31.4078598741601	54.1246528893997	0.529010574184353	38.7455180539149	85.2951062457088	0.073547564377866	41.4325236413753
AGTAGTCCAATGTTGC_UC20LeftA	0	0	37.1050304667113	234.02386639362	45.9002511485877	3.94972300800325	0	99.4339172548998	0	50.8774911780702
AGTAGTCCACCGTTGG_UC20LeftA	0	247.780312288003	101.368162805507	38.175191070361	26.9334990731424	0	254.810563413769	127.378374518757	0	56.8093832194572
AGTAGTCCACGGATAG_UC20LeftA	0	0	95.1554613001246	167.728863292008	0	0	25.9463624345229	52.983310439423	0	247.255938034241
AGTAGTCCATTAGCCA_UC20LeftA	0	12.1707306113229	8.07113597584142	98.431331014784	65.9703340224794	3.69582941292272	59.5984282161349	56.8021225910321	1.57930237748222	143.292502153077
AGTAGTCCATTCACTT_UC20LeftA	0	0	15.9315262842773	145.610171171352	25.0313692886008	0	56.4346743437382	70.9734354981117	0	111.676682324097
AGTAGTCCATTGAGCT_UC20LeftA	16.4953734572446	0	76.1084436609852	87.8142701788415	0	9.15548484832457	36.7419573190555	69.5938922431579	0	250.934554103184
AGTAGTCGTAAGGATT_UC20LeftA	0	5.42368019910823	0	272.67017915691	98.8210511851467	0	0	27.0388730431763	39.9650239753313	11.9564806164434
AGTAGTCGTTTGGGCC_UC20LeftA	0.653775704298898	33.8335421946177	47.5008470606335	52.0044710563033	5.65688998170025	0	5.22784552413968	0	0	74.8636113471688
AGTAGTCTCCGAATGT_UC20LeftA	3.48803243937595	0	13.2950258750525	211.007543884717	16.2248645249629	0	0	10.2438295939218	77.2660616727826	107.14394761306
AGTAGTCTCCTAGTGA_UC20LeftA	0	114.462997728374	19.0418584299319	144.924428971568	0	1.51893304065169	11.5893596823997	99.508853779079	0	66.6804925474493
AGTAGTCTCCTTGCCA_UC20LeftA	0	0	0	253.256964036304	0	0	53.118988564691	52.8834755856756	63.8011723330283	16.198313833934
AGTAGTCTCGCCTGAG_UC20LeftA	0.574885045587917	23.7793002626213	32.7677699221223	60.8972758232957	219.541267856815	0	60.1716441458705	58.6256041617903	89.2939645046827	210.011019400425
AGTCTTTAGACTACAA_UC20LeftA	0	0.246774734481277	0	403.056157214343	0	5.07752373450432	68.7127586801573	15.8666880277531	7.36728494350224	166.171333322228
AGTCTTTAGCGATATA_UC20LeftA	2.98558305259898	14.0402885548713	32.3974624611399	81.4549263344673	25.6408787757125	0	102.379092707403	100.108533467848	0	107.843845565462
AGTCTTTCATGTAAGA_UC20LeftA	0	89.8894209431864	0	143.692732944429	14.1093244253071	0	58.3415276873153	22.982755635999	0	90.4492560697097
AGTCTTTGTCCGCTGA_UC20LeftA	0	21.0453025654328	15.5512182243646	433.25569087053	11.0841716663824	15.1052488215368	85.4842673229128	0	0	38.8680190994616
AGTCTTTGTCGCGGTT_UC20LeftA	0	26.6667624050144	65.6748722576208	31.1482488703777	117.78020862026	0	32.6854580919589	125.917176128944	0	140.581988079679
AGTCTTTGTGCCTGGT_UC20LeftA	0	0	113.854096541088	388.100756996018	0	33.6138378747461	319.32121680554	96.7950514229853	33.5042133164559	241.052962659193
AGTCTTTGTGCCTTGG_UC20LeftA	7.07125109724332	6.98256548959496	21.9715733433513	27.3628508629047	0	0	205.262402224479	92.8574485101936	0	154.131258406339
AGTCTTTTCAAGAAGT_UC20LeftA	0.0189611706738098	83.0947719527139	46.1314243712104	46.9755635323346	0	0	14.9569789213593	66.5797403436025	19.4610493439077	124.787268405243
AGTCTTTTCGCCATAA_UC20LeftA	1.72057219084115	60.1720302177687	54.816393014652	197.994260254839	3.34914603153242	0	35.8988442583212	130.172332874909	35.8883021974526	167.706039537556
AGTGAGGAGATGTCGG_UC20LeftA	0	188.020548423324	55.5263980263537	107.086675421387	0	4.88727185938594	74.384018929304	48.4176440967362	0	147.212840323565
AGTGAGGAGCCAACAG_UC20LeftA	0	0	0	31.6476970360199	44.4094751400182	0	154.590533024973	111.069714126406	0	110.627979031384
AGTGAGGAGCTGTCTA_UC20LeftA	2.59040729261797	52.055225288487	52.9579629682073	19.152893580247	0	0	17.6745637396539	33.7082817485699	0	133.516872923396
AGTGAGGCAGACGCAA_UC20LeftA	0	0	44.1168046748785	144.918484557528	68.4685475631935	0	46.7358537620245	21.9673434184709	0	263.72671305466
AGTGAGGGTTAGTGGG_UC20LeftA	0	38.2286781980026	0	206.357498331192	3.08709467430266	0	0	29.7631346134849	27.5437760773332	199.60089591994
AGTGAGGGTTGATTGC_UC20LeftA	1.22462375784943	69.1930803078554	76.3188318501523	192.03558998619	16.9439523819643	16.302291858131	101.067661241848	127.647037939931	0	179.872937038567
AGTGGGAAGACAAAGG_UC20LeftA	0	97.0992962816883	65.5310426296038	83.8884730896914	6.06110436136078	0	35.1363450736538	49.5456819087412	0	96.2345512654926
AGTGGGAAGACAGAGA_UC20LeftA	0	45.7873364290811	0	70.5234248402233	15.4172072408363	14.8895397782072	73.7325508487728	108.499966489856	7.41955519808523	136.569339279881
AGTGGGAAGGCTCTTA_UC20LeftA	4.03459712482428	107.115820437314	54.8071083301938	190.978077055429	0	5.83956237707697	30.1129044042908	98.2996329713589	0	225.778243640853
AGTGGGACATGACGGA_UC20LeftA	0	7.37881212121962	22.8008376143656	53.3515399748169	32.5271100870365	0	163.157635299457	105.339697766638	0	73.4158328946056
AGTGGGATCAATCACG_UC20LeftA	0	30.9888357465172	0	264.438337709246	22.1295924908271	0	105.858359543995	107.671606804937	3.97310779071993	64.7733373690671
AGTGTCAAGACAGGCT_UC20LeftA	0	36.5047857210323	0	337.980793637002	58.2082941992553	0	55.6215694919125	11.9617320992719	0	3.0196378447761
AGTGTCAAGACTAAGT_UC20LeftA	0	66.3860159590023	30.4232457294732	317.105045317723	19.5345279117567	10.568002605866	18.6932266170935	2.12860621759616	4.44753720219209	146.270782998646
AGTGTCAAGCTACCTA_UC20LeftA	0	27.344104823009	21.078839122131	317.453199244123	13.6705828566613	13.759951825493	38.6054576849873	59.2998815589333	51.3235750392521	244.14242327048
AGTGTCAAGGGTTCCC_UC20LeftA	0	49.9162537071704	9.90825667489115	94.1580189193377	0	0	0	25.0451132498101	0	16.1627406118089
AGTGTCAAGGTGCACA_UC20LeftA	0	14.2003275349732	0	206.348386678568	97.2501510232717	0	0	21.4736762666542	7.64409413844234	99.3496884659707
AGTGTCACAGGGCATA_UC20LeftA	0	165.75312166524	0	47.9710406996949	0	12.5349182176769	89.2392849294774	173.316178442168	0	141.419822276451
AGTGTCACATGGGAAC_UC20LeftA	0	31.9558729928185	38.5305450470035	74.0922891153467	0	0	11.4572442950307	43.2271878344052	12.3918380018943	117.592392117525
AGTGTCACATTATCTC_UC20LeftA	0	0	0	169.961452599993	61.3850222247719	0	37.1990180455322	54.657120766084	0	181.949334750025
AGTGTCAGTAAGTAGT_UC20LeftA	0	76.5691230806761	24.6568065623453	47.5029696774909	0	0	111.785098881885	83.5209038867437	0	134.186886353352
AGTGTCAGTACTCGCG_UC20LeftA	0	56.7979597704197	73.370534990762	94.4373045436779	0	12.5488273466909	20.871079478295	0	0	0
AGTGTCAGTCAAACTC_UC20LeftA	0	96.9558243780129	64.6373066083223	22.1161205251736	67.88164422669	0	67.0857880860009	118.472267395821	0	226.158972624988
AGTGTCAGTGATAAAC_UC20LeftA	2.46770095207093	141.41006779428	47.0296848220609	129.411186121628	7.79526638089926	0	97.29333484362	65.8975758408503	0	99.2182124336471
AGTGTCAGTTACGGAG_UC20LeftA	0	90.695963451156	21.7239973371197	16.1475208416896	24.6469452211033	4.17624650340863	23.2618211689748	110.851575045245	0	148.514030417435
AGTGTCATCCCATTAT_UC20LeftA	0	0	0	185.403553635554	13.5471516809262	3.00739843186062	0	0.212351538193044	18.8541820061836	84.4428521903646
AGTTGGTAGAAACCAT_UC20LeftA	0	87.384044742799	29.5927092377763	246.687703292669	0	0	0	0	0	0
AGTTGGTAGTTAAGTG_UC20LeftA	1.58696976403999	0	0	66.7991366674703	0	6.04478572828272	56.5142093869555	45.0814634396555	0	150.616882264553
AGTTGGTCAATGGATA_UC20LeftA	0	80.9166145718208	113.72955542609	60.4775909379705	64.1261676613523	4.44252189216606	9.66852497568977	88.8738749037202	39.7272611132492	44.04031045378
AGTTGGTCACACAGAG_UC20LeftA	5.34601829891041	0	30.4544167529285	236.871330305603	83.4486290194304	0	0	65.6317324878609	23.6441932804399	112.239544852894
AGTTGGTCATCCAACA_UC20LeftA	0	30.228110591262	0	574.118779887358	0	0	33.9948671093454	26.3822165865897	113.489432646947	32.854348949985
AGTTGGTCATGGATGG_UC20LeftA	0	13.9429465395977	76.1611398226415	198.471001821029	0	0	236.304379884745	88.2144712111925	0	109.782359098165
AGTTGGTGTAACGTTC_UC20LeftA	1.73290323911539	0	25.0980953013625	127.388033951891	0	0	9.45505530440325	37.0448298092214	19.8594322107063	27.4388364277286
AGTTGGTGTAGCTTGT_UC20LeftA	1.53783205358369	59.6834356450958	46.9892722009211	150.461551904461	0	24.390783903424	0	96.0705930322566	7.23094732475956	22.1175439077801
AGTTGGTGTCCAACTA_UC20LeftA	4.7987404774336	0	15.6469424491305	147.156555660388	0	15.1076791524868	35.2677740993116	27.8172246282714	3.59742757295499	139.845442551738
AGTTGGTGTGTGCCTG_UC20LeftA	0.664110746398035	0	0	304.89329210909	18.5642479442527	0	32.3578645156478	13.0599057951971	92.8112127244731	152.086870971988
AGTTGGTGTTACCGAT_UC20LeftA	14.6186131156694	55.9437931756154	0	256.937214473605	36.9887717931937	8.60367950639522	31.2865886450139	97.9646600056263	58.7058655102035	58.9247887797312
AGTTGGTTCACTTCAT_UC20LeftA	0	0	20.1749288391249	219.263629463737	72.2546462453107	0	39.4533908205418	68.3159576295645	6.3435720539628	165.241741150704
AGTTGGTTCATAACCG_UC20LeftA	0	88.6944572271313	102.772179014368	39.976774276169	0	21.0410391964098	61.096346952612	70.9292363485967	0	0
AGTTGGTTCTGAAAGA_UC20LeftA	0	27.7379655856644	73.6934652767423	140.510750350383	0	43.4065359577486	60.5517621153016	124.401476279753	23.6787086942293	172.431352237854
AGTTGGTTCTTATCTG_UC20LeftA	87.9661120605071	18.860853772136	26.5197792854793	141.741405797878	0	459.258936548597	0	94.4739985509531	0	0
ATAACGCAGCACCGTC_UC20LeftA	1.14655778801013	0	33.828908912484	151.208491945086	86.9367659212347	9.74717650688421	17.7948717950059	65.6743946306244	0	313.742621824712
ATAACGCAGCTTTGGT_UC20LeftA	0.71611108310309	0	21.1773592775903	292.660141860806	15.356072698686	4.09726619679933	339.401283692322	38.734452218187	22.3273128586141	0
ATAACGCCACATTTCT_UC20LeftA	0	33.8617606935176	0	42.1400512122859	10.6089030637544	0.579516272481796	175.721883181229	120.182860054547	27.0576286267331	94.2629667498979
ATAACGCCAGGGATTG_UC20LeftA	1.77924136321262	11.8681163672853	59.9590620250827	500.186708365025	23.3330267306535	23.3023719815838	60.7089522929375	77.5782899479013	77.7824549838961	411.179098080957
ATAACGCCAGTCCTTC_UC20LeftA	0	16.3136538807764	95.8376021763896	131.603855237734	0	0	30.6941719390066	72.9977834553664	0	164.956599384158
ATAACGCGTATATGAG_UC20LeftA	0	71.3358345889213	4.44351115477455	90.6118119562912	0	10.0780625946354	120.15368377147	75.3655116376185	23.4592177970036	120.230198726633
ATAACGCGTATGGTTC_UC20LeftA	0	6.69911818296743	32.8749590277327	138.221835791723	75.1127902408952	0	12.0996208020246	47.1833763608863	7.72347843451228	81.5001568256788
ATAACGCGTCTGCGGT_UC20LeftA	0	184.295834665651	195.722658129988	181.294680807317	0	2.05379614885153	158.583524857412	112.655784948287	10.8915841108739	207.345816825633
ATAACGCTCCATTCTA_UC20LeftA	0	11.4450454823828	79.8377380561004	315.961373274533	38.9440676835377	0	54.2868553424627	45.8623804400559	22.7520486484891	317.841502529552
ATAACGCTCCGAAGAG_UC20LeftA	0	15.1964846797243	84.3856547461409	105.241268328002	0	1.16815875446292	27.6777869775673	16.1531507008609	0	220.895968221479
ATAACGCTCTTTACAC_UC20LeftA	7.56630730989861	90.4538584881259	17.6679855575797	151.530955712693	0	0	73.7577046503138	86.1267812024228	0	69.1107337987121
ATAAGAGAGTGAACGC_UC20LeftA	0	15.425196343666	128.050002634957	234.7028980224	22.8243546777089	11.5983792824409	23.3669267077207	43.5122638486216	0	402.120954680527
ATAAGAGCAAAGAATC_UC20LeftA	0	42.0239845777063	35.0088755923177	145.458675685485	0	0	77.4146774556275	100.500794801472	17.7110677519614	22.0497902288006
ATAAGAGCAAGGACTG_UC20LeftA	0	181.979542331884	25.799725961945	48.6247989983474	27.830712104325	20.8147554909659	0	76.5352160173704	3.81788941815753	49.1975664247545
ATAAGAGGTATAGTAG_UC20LeftA	1.52924025402252	70.2440304251055	0	9.59886080132804	0	0	13.0795081670502	113.025266419245	8.13970503245754	102.545435907874
ATAAGAGGTATGAAAC_UC20LeftA	0	126.313641835751	25.4661314298043	76.6041153248397	0	0	83.2932636743184	38.4921539665672	0	128.795297834504
ATAAGAGGTCGAGTTT_UC20LeftA	14.7396171787527	72.5010222734139	34.8522491421903	133.415678837056	0	3.72024261686166	5.0652786242797	12.4844748005569	0	47.6559711090992
ATAAGAGGTGCTTCTC_UC20LeftA	0	95.9043676415334	19.0612102298961	1.35506917201335	43.7504678698699	0	14.321134588248	44.2253901519504	0	128.629757535884
ATAAGAGGTGTGGCTC_UC20LeftA	0	60.4318715069959	0	224.874280457381	48.5424380751855	12.790641621307	91.086450117726	45.6952366216374	0	55.0345356157226
ATAAGAGGTTTAGGAA_UC20LeftA	0	91.3551573520952	16.9175089461235	122.944515957257	34.199564441104	0	0	66.6630844938861	0	80.5979760579881
ATAAGAGTCAAACCGT_UC20LeftA	0	203.524211501692	69.7582203442962	55.7038278192198	0	7.99144545853365	42.0959649893384	80.7383404154621	0	216.745728145152
ATAAGAGTCGGCGCAT_UC20LeftA	0	93.9460734700464	6.48145593779389	225.13656602673	0	0	58.462563350507	0	0	20.1021852147937
ATAAGAGTCTTCAACT_UC20LeftA	0	167.546560629182	29.01596546837	50.1941479047402	0	9.7497974111073	6.14739738602333	120.087898247067	1.80423658357268	128.188320354523
ATAGACCAGCCAGGAT_UC20LeftA	0	121.148807582966	62.639687097053	22.3497366157938	15.2811461115465	0	20.9347612026394	127.041162629727	0	77.5793623394313
ATAGACCAGGGTTTCT_UC20LeftA	1.19370723839941	0	0	169.076633772266	177.599830655975	0	71.435247147178	93.3344611241011	0	86.5733257794478
ATAGACCCACGGTAAG_UC20LeftA	0	13.0080637379309	0	86.5473798208137	22.5261624831703	0	128.165617937954	86.9445256386012	0	86.2526189960951
ATAGACCCAGGACCCT_UC20LeftA	0	113.487410878099	50.6071171439083	82.6715397328483	0	0	133.951880040447	63.149022497466	0	119.572195218462
ATAGACCGTTACTGAC_UC20LeftA	0	7.58438422368184	25.9428447289419	233.982943481088	16.9920790591063	0	167.688202810395	29.5194478054823	0	104.80947160631
ATAGACCTCTGATTCT_UC20LeftA	12.3751004110708	221.786662117824	52.7754763127482	547.370575608948	0	0	39.8824108534356	93.8234189072003	0	85.6045405969296
ATCACGAAGAACAACT_UC20LeftA	0.390930240332277	0	41.6152128105226	180.75654442886	57.809101036272	0	0	35.457937772967	0	82.3708038129287
ATCACGACACCGTTGG_UC20LeftA	5.70565966093355	56.9807035799366	44.2705294855792	187.426557073144	0	3.06410136935639	43.6785304334684	60.4796270760813	0	53.4530780674466
ATCACGACATTAACCG_UC20LeftA	9.48039053207632	71.3861291354452	68.9810531707173	42.7864654702448	0	0	26.7638600344217	52.2483780539579	0	89.0491005430909
ATCACGAGTTCAGGCC_UC20LeftA	0	19.3070985105528	5.85208905951704	256.938187941519	0	0	76.9594536338794	19.0239858521366	54.5219248442528	148.201013547811
ATCACGATCAATACCG_UC20LeftA	0	0	49.7700217184795	168.249286464581	42.2151023668672	19.5515204892422	3.37041496965341	59.8242620000419	0	171.420155478539
ATCACGATCGAACTGT_UC20LeftA	0	37.3072816831492	9.71796342380626	84.7516785065881	0	0	0.898937591212406	22.2839990857351	0	3.59029754501501
ATCATCTCAGACAAGC_UC20LeftA	0	38.066455049285	2.73490937729312	122.720985415378	0	9.01089459564297	0	19.1466523244842	0.305664058421564	36.1696717775079
ATCATCTCAGTTCATG_UC20LeftA	0	0	0	289.156160687578	116.534593407888	7.45576527299652	31.4979195450535	151.602750635056	0	0
ATCATCTGTAAGTAGT_UC20LeftA	1.37651163305783	78.8705142783854	72.8642851125403	106.652423582126	11.8695414853222	6.02358166361365	14.6495762969488	107.11819045735	0	88.1599685909077
ATCATCTGTTACAGAA_UC20LeftA	0	6.277355994931	2.47203192007366	327.911884939944	8.00867204319696	0	31.4606104830051	12.7392595387398	83.3756792881208	83.8800743816269
ATCATCTGTTTAAGCC_UC20LeftA	0	0	9.64702693012558	163.399583879547	66.3790227776293	12.4408696212975	18.6558970171227	75.6329305747785	0	192.697392062801
ATCATCTTCCCACTTG_UC20LeftA	0.917073979424143	0	8.4606442475999	109.174592352654	0	0	25.1627792959543	0	5.90435311837652	122.076696161912
ATCATCTTCCGTACAA_UC20LeftA	0	152.994672008942	4.65955185730462	57.9339310986227	101.706604094157	26.5789550817558	0	25.3195192478601	76.6720385967777	21.4589568109613
ATCATCTTCTGCCCTA_UC20LeftA	0	0	73.1961219090578	376.495250311333	46.7924954630375	6.91100132196214	6.84609873759221	90.3161484883609	24.6859988211111	85.4121670088299
ATCATCTTCTGCGTAA_UC20LeftA	0	1.64912448561973	0	205.995201868309	52.6730214719462	0	19.5552353610015	10.552336060781	25.6711659169324	125.774888137768
ATCATGGAGATCTGCT_UC20LeftA	13.3097269804918	224.703842853769	20.4873094480725	241.685149225853	5.11906794633909	3.59938927318784	0	28.5910280320347	0	53.5510404756221
ATCATGGAGTATCGAA_UC20LeftA	0	38.8087564303024	44.7277909165628	22.839489007777	25.5497747228621	8.70610546858143	0	43.6194255609475	0	126.648416599213
ATCATGGCAAACCCAT_UC20LeftA	0	37.3095215931267	0	306.121235602748	92.2486383858805	0	84.7898004625845	47.5389107876716	0	72.0088977265315
ATCATGGCAAAGGTGC_UC20LeftA	0	53.4553261806363	60.0325037638229	145.05853572632	0	0	1.4299928136021	54.3999341597323	22.1989920591017	44.5706089172428
ATCATGGCACACCGAC_UC20LeftA	0	0	9.3681574997215	20.6173473828433	0	0.127318999343285	47.9487459328384	39.9909815361642	0	21.1221451437718
ATCATGGCATAAAGGT_UC20LeftA	0	84.4521276711952	8.13177562886458	107.678070246725	4.00026320207675	1.24375221014809	191.201723268479	50.9030217514015	0	181.849000771353
ATCATGGGTACCTACA_UC20LeftA	0.805317175880337	83.1505709915911	0	15.0618115432849	26.9030875201733	0	176.943458395405	101.567580947504	0	66.9241076570687
ATCATGGGTGATGTCT_UC20LeftA	0	23.2072298429443	0	282.229208830745	0	0	69.0863306314598	43.6042672430625	4.27869909263988	18.0060358049515
ATCATGGTCTCGGACG_UC20LeftA	0	25.685321100473	0	30.4842806438277	0	0	66.5034024950957	64.5313485228584	0	55.0570405021928
ATCATGGTCTTAACCT_UC20LeftA	0	29.1905846548799	0	595.24498192829	32.9051230023622	2.09166045427672	0	72.9341637076213	10.5181220328669	293.65999904802
ATCATGGTCTTTCCTC_UC20LeftA	0	0	32.3722052579054	323.493765751623	0	0	155.650044621814	60.2925546457243	39.4587378682333	0
ATCCACCAGATGTTAG_UC20LeftA	0	0	26.9395693413359	319.189605411359	0	35.5222325974483	76.0412196764725	58.9335865463719	48.4430666391888	101.118425974709
ATCCACCAGCCAGAAC_UC20LeftA	0	146.669367537974	0	148.330016665031	0	10.11352876554	54.6761193912634	85.5016962625939	11.7212713019223	98.9595187113787
ATCCACCAGCTGGAAC_UC20LeftA	0	91.0518493631297	4.54283845921398	228.984453058034	8.30914117485935	0	0	18.4671155266611	39.4553796235802	8.68949744372537
ATCCACCCACATTCGA_UC20LeftA	0	133.131913676452	41.8695180934308	245.794701602686	41.4224098154731	12.3917414616601	0	59.0992108363876	0	57.2774775592467
ATCCACCCATATGGTC_UC20LeftA	0	61.308796379662	48.0721513736722	105.685235422341	0	1.15435249138901	39.6648040941153	40.3175194454071	0	41.2517663662746
ATCCACCGTCAAACTC_UC20LeftA	0	191.1525525039	10.3940025403388	110.040721203593	0	18.2369023718458	42.880846323315	68.0790684667736	16.8327429212209	36.6743657411738
ATCCACCGTTGGAGGT_UC20LeftA	0	0	9.93077600106834	162.488591070961	12.4669669386977	0.545834273815411	18.7605423543237	23.7321845977964	43.377876940443	137.923628719758
ATCCACCTCAACCATG_UC20LeftA	0	135.655989649367	82.4292154570479	46.5266044397453	16.933832498951	0	98.2827459813644	54.5896292260558	0	81.1643341340734
ATCCACCTCAGTGTTG_UC20LeftA	8.49793017598202	105.598331846222	39.4949737011612	28.7009476134701	1.94267656169081	3.33496294475055	60.6721399116361	75.4230088883632	15.3480607787426	79.9175967603739
ATCCACCTCATCGATG_UC20LeftA	0	48.9061825226402	24.6861246176804	14.6167132309208	24.0292856086635	12.4089551017926	118.623082726321	69.5132462207454	6.3241527815929	124.832595191552
ATCCACCTCCACTCCA_UC20LeftA	1.11952962019888	156.060756037768	102.900490622555	261.338315054945	0	0	16.805950605008	80.4959445409145	8.40859882587987	112.391762555677
ATCCACCTCGTTACAG_UC20LeftA	0	179.776143019909	64.2228913488432	222.12741017123	26.2820072406812	0	164.176269891575	257.382602119597	17.4841480427134	284.68435476443
ATCCGAACATGAAGTA_UC20LeftA	0	36.0658604937442	5.14458032014052	85.5520662173503	0	0	0	12.7978697084466	0	0
ATCCGAAGTTGGTAAA_UC20LeftA	5.68527915542683	51.0006772663597	6.71797424763605	101.790545336962	3.33466551467385	1.70249944734607	57.2887628209497	90.3255752953222	9.23134957241943	85.4224408375684
ATCCGAATCAGCATGT_UC20LeftA	0	41.4715134876759	4.00779364271694	58.3251931378357	3.95185685776003	0	33.0485613579656	50.8486739383049	10.6417516761459	123.294901011907
ATCCGAATCAGTACGT_UC20LeftA	0	78.5625920343361	93.7811122364287	34.3786840265603	14.9131502045652	8.95592840780948	91.0705932507163	144.96667797821	0	53.7606787686977
ATCGAGTAGCACCGCT_UC20LeftA	1.09682275263842	111.780094712841	21.8454139774273	229.187164489537	5.16707059498537	12.6810755508207	12.6225472504093	16.3521513649442	0	86.8525062212177
ATCGAGTAGGTAGCCA_UC20LeftA	0	89.8384014742769	18.9235805998793	129.091453523957	0	0	52.6786169741638	24.1166959573179	0	11.4846928450789
ATCGAGTCAGGGTTAG_UC20LeftA	2.90533975564377	90.5488086619883	49.4074641296051	47.8324578029001	0	0	94.3504477991092	98.6030774788416	0	128.837647413278
ATCGAGTGTAGTAGTA_UC20LeftA	0	24.1871124530737	0	32.4008333704208	62.9016318383279	0	159.322645728743	94.1197008941829	0	110.219370300572
ATCGAGTGTCTGCCAG_UC20LeftA	140.264340145318	61.1896735849251	146.797434526471	260.519644517311	0	1072.75001549465	126.616353121685	148.033342773482	0	0
ATCGAGTGTGTGCGTC_UC20LeftA	0	0	7.87802028472208	108.798378261037	0	5.11811713294001	32.398326160659	75.8487723109111	0	153.548751012238
ATCGAGTGTTTGTTTC_UC20LeftA	0	5.54871747991056	0	154.904701595456	0	0	57.8862592437523	78.720821652304	5.35258943349036	129.87095087436
ATCGAGTTCAACCAAC_UC20LeftA	0.537245387391412	60.9761363836929	5.76902692784414	130.082582759596	15.437346806943	0	138.695586620888	59.4452382304038	0.200050683230053	49.4423043412093
ATCGAGTTCAACGCTA_UC20LeftA	0	0	0	45.2228986423328	4.54684638219716	0	45.9127197607411	77.1931666869172	0	75.4493750681932
ATCTACTAGAGATGAG_UC20LeftA	0	1.43148374547164	12.1886126260196	150.405358830629	89.2580365363484	0	13.9865291122648	24.1067849930225	0	169.498116380591
ATCTACTAGGGTTCCC_UC20LeftA	3.4954648698225	0	74.2770852745548	165.986784788907	42.9747387951141	0	16.9124336384095	17.5877272921184	15.7981180836432	201.392435231731
ATCTACTAGTACACCT_UC20LeftA	1.73006725970791	0	39.4870278416443	175.569738764705	0	3.73159826751339	0	18.7727324155264	0	102.261506942105
ATCTACTAGTTGTAGA_UC20LeftA	3.31464913545981	83.6207734229557	42.4870687778975	232.942872154968	0	0	30.4879708062893	60.0599204851426	130.477489509532	67.2675102415718
ATCTACTCACAGAGGT_UC20LeftA	0	164.870887909794	0	27.9447254900212	66.1122225977418	0	0	144.850954755973	0.0477992561435175	65.7631319178693
ATCTACTCACCTCGGA_UC20LeftA	0	86.0191693725225	53.385811076283	31.0829007545999	0	0	40.9212543445842	45.2190272532527	0	3.05913861930676
ATCTACTCACCTTGTC_UC20LeftA	0	62.3977581606062	105.171757703085	138.148734767213	106.180483640492	0	18.530971107328	53.4806220079842	6.23478397364834	188.783208490261
ATCTACTCATATGGTC_UC20LeftA	0	60.1747224700575	40.2118003995245	275.445534486689	4.50250122942602	2.52232182352597	30.04137352735	33.3350152270916	0	0
ATCTACTGTAGAAGGA_UC20LeftA	1.48532167993156	78.2492476222778	0	87.1577849995788	0	9.23885093220038	53.2156149078729	68.6674925911534	31.1381712870441	81.4263664261573
ATCTACTGTTAAGATG_UC20LeftA	0	40.6530693911719	0	184.076299564488	35.8646096929917	20.9378283229233	6.71626073803481	22.4183207174644	0	120.271936464644
ATCTACTGTTGCTCCT_UC20LeftA	0	27.6975386644044	116.264406467094	58.3291139263166	28.9383575813559	0	2.3816749191751	88.9009376290915	0	116.241419147231
ATCTACTGTTTGTTGG_UC20LeftA	14.6480535489709	0	297.603864287968	372.156625761238	0	77.675941144471	112.816635248591	0	0	54.8749713914183
ATCTACTTCACCACCT_UC20LeftA	0	49.5224932184461	0	162.318008582836	0	0	168.221313364618	56.4361115695734	0	136.68620782527
ATCTACTTCGCAAACT_UC20LeftA	0	39.7493272047286	23.843403471131	254.337553386313	52.4353046456526	0	96.6003680743827	32.7886111195472	0	160.241967293035
ATCTACTTCTCTTGAT_UC20LeftA	0	121.885299129539	41.5859624269392	141.824821716569	0	0	165.686911664089	42.470627275897	0	43.627662724155
ATCTGCCAGCCCAGCT_UC20LeftA	3.5234097976505	159.086385747947	58.1440456806718	45.6488585658968	0	0	46.6220854086136	84.4473040549941	0	23.2039277536496
ATCTGCCAGGGATCTG_UC20LeftA	0	67.0152617765049	0	281.518246313599	61.3208298585	8.1616854741534	94.1363551319896	39.4235020971663	0	0
ATCTGCCCAAACTGCT_UC20LeftA	0.408760735656784	163.355059486731	31.9430868479389	169.905235111985	0	2.43338035634715	59.9507744564308	90.1751456984009	5.82705497012063	51.351472340917
ATCTGCCCAGATCGGA_UC20LeftA	0	0	3.57071062331698	70.1976882249033	16.2509495394185	0	16.0795062570653	10.5893185970539	0.624922231061991	80.8914164270319
ATCTGCCGTACATGTC_UC20LeftA	9.6671204219059	95.04823686449	16.7496690985416	250.352920249317	0	0	0	13.7854648149305	0	46.256039356527
ATCTGCCGTCAGATAA_UC20LeftA	0.807403337603833	65.6226537982725	15.4296236061751	165.228066407378	0	0	45.6709443374973	42.7095566377817	0	112.640606245711
ATCTGCCGTGCTGTAT_UC20LeftA	0	31.4422149581975	99.9313386569339	319.498721079954	0	5.4346013138415	64.0643206006853	52.8808565681323	4.70952931889919	218.543630810822
ATCTGCCTCGAGAGCA_UC20LeftA	0	17.7784115013732	6.36084388912735	196.081648627783	72.759551132828	0	71.4010829471517	73.3220400186833	40.1023509076216	56.1731478353678
ATGAGGGAGCTAGTTC_UC20LeftA	0	65.0852667830159	158.213889357063	104.699016656332	0	0	85.0471984861067	153.628172772943	0	144.137547937766
ATGAGGGAGTGGTAAT_UC20LeftA	0	0	71.0533371440069	60.2498898029477	32.7675605924574	0	93.9815911421714	37.5954357800823	0	157.141452041405
ATGAGGGCACTTGGAT_UC20LeftA	0	183.019668499664	42.6118208771707	149.104496315154	14.7868972306865	0	103.81712864401	61.3978057577776	2.50189823433505	115.003388867185
ATGAGGGCAGAGCCAA_UC20LeftA	0	45.6427824198825	11.9904869131657	25.9606167657326	7.94265736496703	0	134.635606506853	144.893215216171	0	170.780121118317
ATGAGGGCAGCTGCTG_UC20LeftA	0	70.6782165265746	1.16826485292613	93.7124088530873	0	0	30.255150227025	15.1104735419961	8.53627834846532	21.7076136968415
ATGAGGGTCTGCTGCT_UC20LeftA	0	0	45.807368964316	190.132287867683	0	8.95872055401214	89.1085524964989	16.309879619368	0	327.140788504273
ATGAGGGTCTGGCGAC_UC20LeftA	0	14.9953734893569	73.0261830435796	64.6111490557129	0	0	113.525870431824	57.4958410864029	0	0
ATGCGATAGGCGATAC_UC20LeftA	0	0	45.0902833320011	137.513132859107	2.9076654773464	20.7531986948063	12.4276042697464	35.0850355980975	0	78.4786570826469
ATGGGAGGTTCCTCCA_UC20LeftA	0.0411034372859148	167.527769735031	47.4191373375882	80.2638844103815	0	0	15.2388242078252	151.520488842124	3.92611032982248	50.3208763437295
ATGGGAGTCCCTTGCA_UC20LeftA	0	30.338324942554	0	108.590319068405	18.2484661372617	5.44297403123545	66.969829951971	68.9234542309583	0	179.758157809942
ATGGGAGTCTCTTGAT_UC20LeftA	0	0	78.6163997438424	191.034699041785	0	26.315760782826	108.200809868791	0	12.8518557706543	116.56786021038
ATGTGTGAGCTGGAAC_UC20LeftA	0	0	114.966389131987	255.224360934467	2.60943056469909	0	0	0	0	140.190823465357
ATGTGTGAGTCAAGGC_UC20LeftA	0	57.5235623783425	10.8335080115547	157.912006595209	16.0596277837469	4.73054463423718	148.754371978967	136.218246592552	0	157.672001980665
ATGTGTGCAAAGGTGC_UC20LeftA	5.96724159799747	169.567070057504	22.6093872473798	272.924198036506	159.898310583034	0	162.364583098645	46.2555389056424	0	15.5394017417393
ATGTGTGCAATCTGCA_UC20LeftA	0	0	62.0527845941281	138.210906297509	144.809976094899	0	22.2375061381046	37.0446411005931	34.6830658532043	188.192408294796
ATGTGTGCAGCGATCC_UC20LeftA	3.77778740787405	0	86.7258976377161	34.9942947837611	103.649757043207	13.7719625108837	0.00709053516287775	92.0379535192901	0	222.163757606286
ATGTGTGGTATTACCG_UC20LeftA	0	0	0	136.154077062223	35.6707599870362	0	145.639222094265	32.459344989629	2.2915107169511	148.097896075536
ATGTGTGGTCTCCATC_UC20LeftA	2.54009497888787	47.9710790269033	44.7101094996646	17.1694924312191	0	0	78.7874573157805	65.7444800334427	35.94142934534	57.8219863770416
ATGTGTGGTTATGCGT_UC20LeftA	5.7164439145616	68.7447570789104	81.6085635806198	47.7109559505012	0	0	58.3202112232692	53.3779055842392	0	116.159324940729
ATGTGTGTCAATCTCT_UC20LeftA	0.903836803681056	121.750611517196	22.154620924734	33.3682846631323	86.6964085872081	3.28584941139897	18.2683491559933	130.995934475746	11.9301568113308	93.6748972607019
ATGTGTGTCGGGAGTA_UC20LeftA	0	42.8891307086501	86.2788614070035	152.181032104664	0	9.53798679599998	130.732709301158	54.9541899590423	0	0
ATGTGTGTCGGTTCGG_UC20LeftA	0	18.1555760815472	107.577615280915	240.380116267084	0	0	12.5171148535164	28.6491658527395	0	24.3299709199086
ATTACTCAGAGACTTA_UC20LeftA	3.29065536308918	192.930811792276	3.7565188644828	49.9922314920516	0	0	126.108092994532	141.582892888688	0	47.0631093411251
ATTACTCAGATGCCTT_UC20LeftA	0	98.6064939574323	23.9686354774985	313.10774592043	0	9.50331769822728	26.0385872492347	28.2748709421036	0	67.1311882332188
ATTACTCAGTTTCCTT_UC20LeftA	2.05964372825108	49.6138550769273	12.0560282284867	7.71589284693279	4.76225353335388	0	62.2137708662454	95.9336692740917	0	92.6032100572242
ATTACTCCAAGCCTAT_UC20LeftA	0	60.4002752457326	27.7683984726421	23.912831880278	13.2116227430426	0	30.2308533156125	108.14525470239	0	105.064507443179
ATTACTCCAGACGTAG_UC20LeftA	0	31.2239376880346	126.076823632358	247.481050692626	0	5.27276865047377	0	84.9493553637202	15.1940499227872	49.7641993832023
ATTACTCCAGCCAGAA_UC20LeftA	0	29.0421728651339	0	371.932860273176	42.6713416513611	0	11.513485429503	33.6135525173115	55.7740421042826	58.0452969712939
ATTACTCCAGTTTACG_UC20LeftA	9.0929360468153	97.9371540431092	0	11.9727217237656	0	7.72383042621443	76.2301323064374	49.8564663803036	35.7984715422341	38.1216868998716
ATTACTCCATCCGCGA_UC20LeftA	14.3297174181154	92.8275334546433	100.665265328544	22.7114099224029	0	27.2912664945487	0	177.231181607371	0	151.82110274845
ATTACTCGTAGAAGGA_UC20LeftA	3.64088812244417	0	0	267.087872342625	4.03886381192608	0	0	31.1447960362255	7.14402879169593	97.9512988987346
ATTACTCTCACCATAG_UC20LeftA	0.80138714867791	92.6512608605701	84.751878112885	135.893591429148	0	0	236.414823389169	85.7638086967599	0	150.949729284713
ATTACTCTCACCTCGT_UC20LeftA	1.92889892569371	89.9455773209571	68.3720564463409	62.3921733935482	0	10.8440265879175	92.7902527232928	153.034833956736	0	102.885859813567
ATTACTCTCGTTGACA_UC20LeftA	0	28.6260671592345	13.5015386278611	275.397132481218	120.309866605259	0	0	102.66179658831	23.5778601400377	176.122074087099
ATTATCCAGGTGTGGT_UC20LeftA	4.31814564617503	0	86.8150774903055	220.735921290383	21.2562939800329	0	122.337382737438	31.2523361064084	18.6821487237461	222.074815262123
ATTATCCCAAACTGTC_UC20LeftA	10.3552789399843	39.2889982255931	55.8948714201749	14.2626578306988	5.52034099658341	16.864213007949	67.6929602722509	103.964131254621	0	120.691198428122
ATTATCCCACGAGAGT_UC20LeftA	0	108.557751103265	0	91.7235116288531	0	10.3612400315195	7.70704706973608	45.5997925587521	24.6632329312049	128.685844265685
ATTATCCCATCTATGG_UC20LeftA	0	0	0	68.5466335069707	36.5909292463111	0	0	54.8170485540423	0	74.4196261338381
ATTATCCGTCAGAAGC_UC20LeftA	0	47.3358513266974	8.95072572532686	90.5543162935271	0	0	0	13.5505800251955	11.9922064965047	2.15568279247932
ATTATCCGTTTGTGTG_UC20LeftA	3.55287218315288	0	46.9114789898098	68.5312482246031	8.09465597685307	0	0	49.5953124957974	0	74.7974254161429
ATTATCCTCCAACCAA_UC20LeftA	0	104.457117214887	14.2675478367534	34.8829199251461	49.6368019405626	0	16.1343812710044	113.695165211449	0.621753622287446	112.917966278801
ATTATCCTCTCAAACG_UC20LeftA	0	67.2667418698641	16.5346456688959	21.2821319947258	15.6184953038444	0	10.1823634630689	118.99625128218	0	167.650940195332
ATTATCCTCTCCCTGA_UC20LeftA	2.26619079779239	143.102375564355	62.1504679304869	162.446463267213	0	0	27.562466912857	64.1100937191303	2.13253556113683	65.9096768545559
ATTCTACAGAAGGACA_UC20LeftA	0	0	44.4387638002977	234.335916267036	5.1092711071973	0	34.816322492288	33.7142715569998	0	135.655461991246
ATTCTACAGCACACAG_UC20LeftA	0	69.8423192029541	14.0656490117291	23.7568573654447	43.7938037349443	0	13.2798537989091	109.707441469744	1.57795349099934	170.772394755985
ATTCTACGTAAGCACG_UC20LeftA	4.91849110930165	187.992495696555	69.9450459128671	101.239678420769	0	13.1484712796876	0	69.3765155474603	0	205.016220493271
ATTCTACGTCGCGTGT_UC20LeftA	0	0	13.7844258573547	9.21229970593418	0	1.0373861461961	4.08024895030735	17.4547693946178	0	46.9435146203983
ATTCTACGTTCATGGT_UC20LeftA	0	0	0	8.72871894548463	0	0	50.0623444682267	58.7229049916305	0	28.2859765620135
ATTCTACTCCTTGGTC_UC20LeftA	0	109.360881171307	16.9064431775429	242.50185417416	10.2359304851338	0.516338734307754	85.2437227226541	62.6026094900943	0	37.9020054235931
ATTGGACAGAAGATTC_UC20LeftA	0	87.75998387133	38.1288335373652	2.04733705476156	56.323015877348	0	31.331955484051	46.5971550197397	0	59.2442878803812
ATTGGACAGGCCCGTT_UC20LeftA	1.72013449844553	73.3645898385012	43.5546753797361	46.9877613076473	0	0	55.2705096722145	76.8593244864836	0	168.132334502163
ATTGGACAGGCCGAAT_UC20LeftA	0	24.6072588334908	21.9216452261	44.9498977146994	0	12.7329291137502	23.8344706875625	82.2340909314666	41.9589682732648	151.426202552541
ATTGGACTCACCCTCA_UC20LeftA	0	89.9532485783942	0.243926345424171	64.9568557391924	0	0	82.1940825494373	71.3823503583821	0	116.833687864215
ATTGGACTCGATAGAA_UC20LeftA	0	0	26.1190026553426	34.9859627600299	18.7585908938339	31.1366032968709	32.1193632688112	85.0379854285039	0	50.5200046427927
ATTGGACTCGTTTATC_UC20LeftA	0	0	48.8968048828059	126.953386106842	109.828342495657	15.2505879358522	6.40296544558119	38.8108934120181	0	85.7634891487208
ATTGGTGAGATGTAAC_UC20LeftA	0	0	103.006712204898	26.2693734982913	46.5839542933051	13.3482655432791	73.7111478786416	69.9031081072028	0	295.054094448918
ATTGGTGAGCTAAGAT_UC20LeftA	2.15630393480517	138.374364235498	58.8408313595938	288.048794680989	0	0	0	36.2146298959499	41.207703484053	63.8869317266204
ATTGGTGAGGCCCTTG_UC20LeftA	0	0	8.76819797439212	15.207628731703	0	0	36.5092067063557	21.0807463072909	2.61167593038058	51.8746391910365
ATTGGTGCAGCTCGCA_UC20LeftA	0	36.6611735655871	21.5508096399914	26.2994501820165	0	0	2.03380969971042	30.7766413522741	0	59.7619622910399
ATTGGTGGTAAGCACG_UC20LeftA	9.22028473549549	76.5997698512699	129.609103472476	244.646118891664	0	1.16241554474999	24.07293348828	77.3754958530801	4.10714935261121	156.002710274048
ATTGGTGGTGTGAAAT_UC20LeftA	3.82137796708202	37.9005672209413	0	81.1633338864552	32.9140698525973	0	53.131037251511	68.4427008227167	0	42.6829075024483
ATTGGTGTCAACCATG_UC20LeftA	0.0927902539830714	134.177975630671	52.171095748949	62.6423940365735	0	9.43132659234019	0	91.2881236385565	51.0216724506347	66.4638365978669
ATTGGTGTCACGCGGT_UC20LeftA	0	2.74346811787473	0	261.946126811234	64.2736099363873	0	0	6.55569978394019	69.80247195967	0
ATTTCTGAGCGATATA_UC20LeftA	0	108.215554382739	98.9219366736491	74.4511502430475	0	1.63579563071801	38.4440499352218	51.5282843490795	0	168.467784323479
ATTTCTGAGGCATTGG_UC20LeftA	0.362170247336064	79.7766116631971	115.00924413597	43.4754346970471	0	16.2005345161341	100.579771786987	90.4672416462221	20.0758841419884	108.513912502266
ATTTCTGGTACAGTTC_UC20LeftA	0	19.4630983694352	0	254.543284381841	13.8676743958739	0	13.02542499832	3.01701580930744	24.6340193574632	108.849198883161
ATTTCTGGTTCGCTAA_UC20LeftA	0	2.11552882585728	10.1790994678026	22.7472402625907	12.8663872640332	0.198948623743495	16.0263879880424	24.3011693906598	0	70.052504976248
ATTTCTGTCACCGGGT_UC20LeftA	1.71565868308893	106.514324005899	35.805953562299	245.107978459918	7.28058186694953	4.69676981012864	0	6.04096630455777	0	76.0615571305284
CAACCAAAGATGCCTT_UC20LeftA	0	39.0902868625886	0	23.8935724184549	0	9.11777744253751	146.841413861506	82.0720317881638	0	81.4623364701038
CAACCAAAGCAGGCTA_UC20LeftA	2.18794619359221	0	0	255.8548463378	20.6142303061392	0	0	36.9063185041663	29.1078098771375	117.708114867695
CAACCAACATGGATGG_UC20LeftA	0	53.7330907708931	62.6868737487747	530.576959537355	0	0	80.1899907069131	62.3086348140508	104.048659336669	263.969050139953
CAACCAAGTTCACGGC_UC20LeftA	0.155219280947009	19.990092980805	54.0121442299212	166.378059226353	18.6084648502659	0	52.1481913723416	62.7802980849528	0	180.411269121766
CAACCTCAGGCTAGCA_UC20LeftA	5.17955110135443	0	0	229.149558287769	32.1283660897657	0	31.0017512265174	48.9187546929745	33.8208920156075	77.6903470841675
CAACCTCCACTGCCAG_UC20LeftA	0	0	24.9519033074912	34.2752319789398	183.099295202435	0	0	65.7489237127968	0	249.071325380297
CAACCTCCAGCTCGAC_UC20LeftA	0.000717559672521052	226.36099426427	0	173.643381726719	0	0	0	125.165453572696	0	228.78092793988
CAACCTCGTACTTCTT_UC20LeftA	0	32.4455734071697	11.5348858106937	44.6183274058846	130.117002369745	0	0	110.728520217733	0	105.427153861778
CAACCTCGTCATACTG_UC20LeftA	0	0	114.638206630247	264.291938726118	25.6467521496861	0	0	51.9844646115559	2.25340619193803	221.956523315043
CAACCTCGTCTTGATG_UC20LeftA	0.717183091816904	84.1127396459776	33.2237602224599	20.5862212603347	66.3000863249695	0	38.9039391399196	93.557535772109	0	73.7400659567537
CAACCTCGTGACAAAT_UC20LeftA	0	55.5497832562425	0	408.321687926135	66.5948210940162	3.50410950224893	11.8094209164936	13.6704805156512	0	5.72607232229301
CAACCTCTCAGGCGAA_UC20LeftA	0	80.2745411323756	72.1459562397615	370.981763908835	0	0	102.413818065591	154.586146463712	0	315.334488785
CAACCTCTCAGGTTCA_UC20LeftA	8.39724304910926	162.40165369374	57.5324324279823	400.872586684829	34.5154629754279	0	196.470527899413	147.336979960609	17.7731193672591	71.9522166900473
CAACCTCTCAGTCCCT_UC20LeftA	10.4513847075595	0	0	123.274723107123	63.0049600478756	0	80.7305380141856	79.7703929736524	9.35278623855272	213.505697352464
CAACCTCTCCCTCAGT_UC20LeftA	0.857295890000258	0	48.7015035428885	167.205998462977	0	0	144.258257505771	111.132539787927	45.2951572125702	49.7078202614024
CAACCTCTCCGCTGTT_UC20LeftA	0	21.9536488500273	21.2976105520725	287.679897929078	0	12.1916993863014	85.3770899358022	58.9979470969493	45.5326254402112	149.267475881935
CAACCTCTCGCATGGC_UC20LeftA	13.8584654756661	72.1274138132473	0.858524693595192	9.2587188379953	87.0672325475572	19.5974107494145	24.612346487206	78.0738152772926	16.0074192945546	117.736550295764
CAACCTCTCGGTCCGA_UC20LeftA	0	0	22.1934243413114	37.3463240991889	28.4395857769585	0	50.3771530158097	115.594979650869	0	141.098647011634
CAACTAGAGGCTAGCA_UC20LeftA	0	73.4893537982612	124.093826214284	124.30932221022	0	0	127.719174859052	177.757585710066	0	124.875565303214
CAACTAGAGTACGACG_UC20LeftA	18.8116945543612	136.449112184131	40.9398255427431	248.593436659356	0	15.901256376599	50.0364151581889	32.4565907188143	0	32.5036661211199
CAACTAGCAACTGCTA_UC20LeftA	3.04473622298992	89.4138433437482	6.3438865279641	45.5726240597123	81.2644136559716	0	73.7802449299824	119.954315380642	9.86452928427065	92.3324651562365
CAACTAGCATGATCCA_UC20LeftA	0	103.41624232646	23.6362792463319	162.462426016558	0	15.2909458316305	0	65.7736111352729	0	58.6654739622255
CAACTAGGTTGTTTGG_UC20LeftA	4.2556905334225	146.353048854836	16.8583506498249	174.078975831419	0	1.40342448657535	71.9481990004746	40.8636071322114	0	0
CAACTAGTCAATACCG_UC20LeftA	0	0	58.4479978654078	63.8799055210346	85.8759166813262	0	88.5161740893186	112.936182653127	0	189.43231892548
CAACTAGTCCGTAGTA_UC20LeftA	0	27.8823781514981	17.7315783907376	103.18466005295	0	0	10.6150526746972	39.8851187569779	0	185.269223679435
CAACTAGTCCTATTCA_UC20LeftA	1.81673252800488	106.612070851688	55.8306603616154	11.117156056738	121.568675316518	4.48237190592349	22.4667190086191	87.4652103020441	0	203.408928707021
CAACTAGTCGCATGGC_UC20LeftA	0.97614847310171	0	65.3362588872446	138.976161056754	22.7434235094218	4.68041558699165	134.29054076877	148.048133721148	0	190.557716320725
CAACTAGTCTGCTTGC_UC20LeftA	0	0	132.615800637981	60.8048440639773	153.433222976203	0	47.5402453033866	135.917600524837	0	204.571591367464
CAAGAAAAGACCTTTG_UC20LeftA	2.03641896244462	14.6823593292825	0	68.0992582422126	19.8556767697579	0	33.3733446825787	29.2143403578618	7.67293737391075	114.01439615025
CAAGAAAAGTAGGTGC_UC20LeftA	0.963329956413185	77.0669558347995	74.0782901303763	247.796176811511	0	13.326180443736	7.85088999378675	91.4689195421386	0	196.1286967701
CAAGAAAAGTGCGTGA_UC20LeftA	12.5596716770635	164.405976564912	0	232.792951991395	42.4893097659724	0	40.1667125271105	29.3042271388689	0	82.4437036270952
CAAGAAAAGTGTCCCG_UC20LeftA	0.173793854494933	0	11.442125746432	99.4140499294938	21.3150860000654	0	0	24.2329015237138	0	147.674644376731
CAAGAAAAGTTGTAGA_UC20LeftA	0	87.1013688393444	49.1238752990459	53.3950796296034	18.1893704301207	0	16.3792285168256	100.106853693257	0	179.360888858659
CAAGAAACAAGGGTCA_UC20LeftA	12.2355487886832	104.244872242931	11.3712171435135	160.308178036389	0	0	33.0364808665752	10.3155957290015	0	29.6998359185415
CAAGAAACACCAGGCT_UC20LeftA	13.662038643945	0	15.3295585197464	156.318831684828	13.8660535171706	5.8478808577418	63.455509102803	17.0763757425422	2.99951981255664	79.4557244338958
CAAGAAAGTAGCACGA_UC20LeftA	0	0	3.33840215829474	95.5559001657349	1.25992098746703	0	31.4054688224685	29.9745457208645	8.40979674476656	43.6206270615007
CAAGATCAGCTGAACG_UC20LeftA	0	0	0	35.1537954885052	0	0	120.36677771452	95.5150249098739	0	76.9488683158826
CAAGATCCACGGTAGA_UC20LeftA	0	166.780954941937	47.1350443788553	230.995904734131	0	0	81.3883453957599	18.8272758054816	0	87.8596681465649
CAAGATCCAGCGATCC_UC20LeftA	0	154.099322210217	35.0361048114565	259.700415073585	1.06038966891035	13.2665786023146	104.651866263593	46.5625932014849	0	15.8784088384345
CAAGATCCAGGACCCT_UC20LeftA	0	32.2529492016031	81.7304742966183	151.184017191421	0	0	103.436649130099	63.5360827962317	0	198.516400264238
CAAGATCGTAGCCTCG_UC20LeftA	7.58338937972078	140.83892724358	24.6815819254142	157.214926376404	0	12.7912906893435	39.6182333710124	36.0354752755433	0	65.1284660476002
CAAGATCGTATCACCA_UC20LeftA	0	11.074359342973	14.6126717730413	95.0158432959346	0	0	21.5684363413382	27.835901477962	22.9375608456726	62.3114410909345
CAAGATCGTTGGGACA_UC20LeftA	0.129051425478069	7.27360379566001	0	35.0971216065656	42.2946024520225	0.0938204134027356	12.5649556750125	24.5874691028765	1.14031728763963	15.9709721587803
CAAGATCGTTGGTTTG_UC20LeftA	1.18868272752517	32.9533475427943	24.2204910048812	340.112033223746	60.1428207404494	8.6907291299569	0	0	15.49349676363	140.752782617332
CAAGGCCAGACTTTCG_UC20LeftA	0	0	13.3506914023619	92.1777291220089	80.6316107895241	0	55.8919651752161	79.9505142878552	0	129.192112394537
CAAGGCCAGCCGCCTA_UC20LeftA	0	11.6676393110756	4.56372799623369	97.2858631550682	51.841792177777	0	43.8196742369324	42.267397203012	0	216.921783502407
CAAGGCCCACGGTAAG_UC20LeftA	2.35100888572547	0	12.2584125658853	64.8506944546153	0	4.75476275872626	101.335348828832	103.202695455281	0	119.178046021644
CAAGGCCCAGGACGTA_UC20LeftA	0	100.600576173355	39.5611000382418	9.74250108861983	15.6923534422579	5.82800861984453	9.30336467716113	72.3799898617201	37.6898658024166	56.7995301030928
CAAGGCCCAGGCAGTA_UC20LeftA	1.25929101311708	0	0	185.014360972894	34.8925490042872	0	1.98132618474866	39.6233684791861	26.2043739397896	181.760613012664
CAAGGCCCATAAGACA_UC20LeftA	5.45959963614247	49.7932355876531	69.2979923190748	155.53554039462	0	3.01607005812386	90.8564008043763	2.3835502344319	0	9.81852977733003
CAAGGCCGTATGAATG_UC20LeftA	0.764319034656358	0	0	9.04807331010928	27.9755679612899	0	39.4895258846398	75.7674063201791	0	81.5726780575748
CAAGGCCGTCTTGCGG_UC20LeftA	0	64.7835336258184	155.354054703275	26.7429611961936	0	0.669983702917981	236.355325672874	99.0350635630941	0	0
CAAGGCCTCAATCACG_UC20LeftA	0	67.1403245966462	61.9692007360618	339.331789875915	76.5067148583303	0	84.8046709992074	38.2519162238355	0	219.469601846381
CAAGGCCTCAGCATGT_UC20LeftA	6.25086124393651	11.7053797318962	0	148.50962473629	45.7989702595653	0	20.3567786852849	14.5084650779778	0	137.371909796427
CAAGGCCTCCTCAACC_UC20LeftA	0.91817090924427	0	0	195.091068917783	133.238210238175	3.15694468707546	63.4523871308574	66.0708246517009	0	211.636069257759
CAAGGCCTCGTGGACC_UC20LeftA	7.65495337151505	88.1682806107301	90.2102754026301	24.2639336712665	0	11.9766122923411	115.681711119603	111.322987628777	0	64.2501710242456
CAAGTTGAGCGAAGGG_UC20LeftA	3.70711655052531	0	0	89.9195101039097	0	0	30.945524083491	21.2464522860781	0	12.9771742608685
CAAGTTGAGGCTCATT_UC20LeftA	0	80.5771526895464	0	341.87406077243	0	0	0	5.65613527096686	55.9325041392923	92.193237707202
CAAGTTGAGTGTACTC_UC20LeftA	0	117.757387351056	57.5191877215536	127.608992341155	0	1.63484469771939	57.5795749544677	40.7915647111849	0	28.4877875510476
CAAGTTGCACGGATAG_UC20LeftA	0	52.0785798626102	20.7901616142034	81.3471599131635	0	13.8126574377422	514.317595698292	92.1696913179788	0	132.834507755541
CAAGTTGCACTAAGTC_UC20LeftA	11.4686428680337	197.649406469975	63.3832311042201	182.380325793697	0	0.648238697542311	90.4179988807881	66.9790749958785	0	38.5982087168124
CAAGTTGGTAGGAGTC_UC20LeftA	1.57223179362192	0	64.9190837886112	137.11616421582	0.334867613847305	0	102.92073797569	78.0847657873153	0	240.795752199057
CAAGTTGGTCACAAGG_UC20LeftA	0	21.8876768404667	12.9666548483018	50.5207630543151	19.9355954623794	0	52.1008604419216	89.7990506404539	1.03733313622959	82.7508240365517
CAAGTTGGTCGCATAT_UC20LeftA	10.8134713850251	5.82381953278176	161.630934344519	343.437208175707	2.15107995079208	0	42.8435507800132	274.873934587044	11.6830547720583	214.637341268607
CAAGTTGGTCGGCTCA_UC20LeftA	0	0	45.3341242112449	7.43461490406669	0	3.51940722780255	0	0	0	117.657520372826
CACAAACCAATAACGA_UC20LeftA	6.92089684709769	54.10964706699	0	80.9072746444781	37.5608859895308	0	90.9957975072534	173.233373555082	0	82.2834208340616
CACAAACCACGGACAA_UC20LeftA	0	97.5505572603524	40.8392499846788	10.6701732241356	28.0275572814592	0	152.352767070738	130.78622725795	0	145.33712096831
CACAAACCAGACAAAT_UC20LeftA	0	69.4374779812087	32.6107063202026	217.433234250879	0	0	0	98.4965668602491	1.72060824231695	111.188405337276
CACAAACCAGATTGCT_UC20LeftA	11.5928857641775	38.3921952284338	18.9474153107156	25.4811268817822	0	0	80.8253258178545	77.2811748088209	0	109.730281771458
CACAAACCAGGACCCT_UC20LeftA	6.48431218446304	4.74798431786797	10.9327398926987	204.208662312908	0	0	13.3821491330774	51.7500944454697	57.4544416001741	122.892835253154
CACAAACGTGCAACGA_UC20LeftA	0	0	21.0535630580532	202.677779313617	0	0	142.439454881358	37.4055468309276	43.0237891269766	142.231342487291
CACAAACGTTGTGGAG_UC20LeftA	0	218.000234712504	126.098240581758	128.540389065987	0	0	0	75.7414744660341	21.4186952990251	154.230219773195
CACAAACTCAGCTCGG_UC20LeftA	0	0	0	45.7835131197764	0	0.854850443494686	174.848266235128	85.3204288904709	0	68.4843828793549
CACAAACTCAGCTTAG_UC20LeftA	3.64526639583176	127.887454925408	12.5999111107088	201.108180117405	48.4718588056925	19.3747945057442	57.4394482279236	68.5914531883229	0	26.9070960935898
CACAAACTCCTTGACC_UC20LeftA	0	105.844712657014	0.302330974407341	5.50924583164352	0	10.5049977206685	80.7542361716364	101.77228260113	3.46009558202092	76.6896734196872
CACAAACTCGACAGCC_UC20LeftA	3.95248252294457	119.708816345306	25.5449768735224	241.897133396258	33.8003894581319	0	12.8543990688116	137.441175803377	21.3633235302068	242.187037517579
CACACAAAGCAAATCA_UC20LeftA	93.4974295592177	0	127.96837426647	126.554605760006	0	91.25643559841	295.114984206266	27.8168854121327	0	0
CACACAACATTCCTCG_UC20LeftA	0	75.6192919175511	35.1679060401431	72.9618483066698	0	1.94808909016056	24.9003031862619	27.7219561887665	0	54.0857252728991
CACACAAGTTCAGACT_UC20LeftA	0.635401084992299	0	13.5998303862348	145.49886146393	21.0588161781176	5.7213126782074	50.7913887284856	0	5.52863813352324	50.0310267713525
CACACAAGTTCGCGAC_UC20LeftA	0	112.973591695887	59.9747991843739	88.8851746565902	0	0	21.23271259781	64.6353406523391	22.1160677602857	157.735138771302
CACACAATCACGACTA_UC20LeftA	0	139.620252738111	36.9997238825308	0	85.4935500410435	0	147.309523631762	103.525161370342	0	134.916121605403
CACACAATCTTGGGTA_UC20LeftA	3.73539906302062	181.156961457088	101.643077111491	189.426400932093	0	0	90.884745201594	143.229807330594	2.63660937601905	66.8349512857834
CACACCTAGCTCAACT_UC20LeftA	5.32357386648539	67.0554706541792	0	67.0309758981911	28.6069732936143	0	64.6668871578986	126.333140155246	35.2331777916409	197.568428069841
CACACCTCACACCGAC_UC20LeftA	0	0	5.0177247948839	418.911276411508	67.8045052786066	0	69.8144686807012	1.55679002057881	0	146.668101548569
CACACCTCATATGCTG_UC20LeftA	0	112.469944932092	52.4954411075069	75.3358067582419	0	0	0	92.1104531223186	32.421801508551	164.628549920685
CACACCTGTCATCCCT_UC20LeftA	0	0	26.9783658411751	35.9544768635226	15.3348595239705	11.377686022777	19.5322356563104	81.4083377844448	0	187.751778765926
CACACTCAGCTCCTTC_UC20LeftA	0	91.5719514537343	4.87448405053924	13.9686955077815	13.1807490238609	0	89.8791101425632	84.5518271398831	21.378290506273	80.6823548358579
CACACTCAGTTCGATC_UC20LeftA	4.94185390218435	0	31.0023725119994	122.482565261492	140.747131634374	0	30.2472825491546	6.90468511028059	0	169.649199915585
CACACTCCAATCGGTT_UC20LeftA	12.3904413735665	133.516616012417	49.6008222110939	212.29722663645	4.94961042430725	0	27.9335358103029	85.5475382130452	0	133.415521103286
CACACTCCATAACCTG_UC20LeftA	8.20547716890132	0	168.860174772954	105.095230103042	0	249.785153188211	217.611351088925	55.2980957515501	0	0
CACACTCCATGTTCCC_UC20LeftA	0	0	2.43503852998768	44.1354059393673	0	5.01091935424625	23.8334301810266	16.3864469878189	0	66.2383492085242
CACACTCGTCACACGC_UC20LeftA	0	148.385677646527	22.4537367653983	309.38979456699	0	1.76267234533396	49.1803059484959	17.6336349366002	0	68.2735922151848
CACACTCTCAACACAC_UC20LeftA	0	96.9792001209892	25.7652974320567	393.656421170738	0	0	66.9829481903649	21.8872403120197	0	1.95608921287315
CACACTCTCACGGTTA_UC20LeftA	2.84964798661752	0	0	394.879830423532	35.6886119770711	0	0	6.86875358575024	55.8954635918666	92.1263901094439
CACACTCTCCGAACGC_UC20LeftA	0	45.4496961089209	0	20.6828801366258	66.8099221594989	1.15203257845335	104.082875533638	91.0894672347023	0.385359018329268	49.2355233050785
CACACTCTCTTCTGGC_UC20LeftA	0	97.0025851366291	37.3087055314486	113.021781321755	4.53927003620569	3.24269246194524	68.851228798002	31.5837569299349	0	89.0668298630646
CACACTCTCTTTACGT_UC20LeftA	0	92.7911773948889	15.4297361799275	304.722003439155	0	0	0	27.9653903576264	64.7285003788357	23.0868860257445
CACAGGCCAACTTGAC_UC20LeftA	0	200.413195460981	29.4554979700545	87.4215153077998	0	0	100.308772758698	47.0678566703067	0	117.024293620252
CACAGGCCACGGTAAG_UC20LeftA	0	0	0	120.092454825349	11.8850621854828	0	0	68.8567308993848	0	200.436389345871
CACAGGCCAGTATGCT_UC20LeftA	13.7286078177565	141.985757130762	23.7106157956992	184.996830812482	0	0	22.0844664751716	53.4772128369142	0	138.746838387141
CACAGGCGTAGGCTGA_UC20LeftA	0	14.892519015668	44.4446481506391	64.0051716199745	0	0	73.9420832896434	94.5980259779761	0	173.986734033195
CACAGTAAGATACACA_UC20LeftA	0	0	18.308899160428	212.737294939043	116.157602125668	0	4.43456147861856	44.7061202601281	0	71.0844198044357
CACAGTACACGAAATA_UC20LeftA	0	56.7713883523149	0	49.206891322208	0	37.2525583210036	221.975277420854	158.315280802353	0	95.1235630376547
CACAGTACACTCTGTC_UC20LeftA	0	49.4924332429197	21.4988568220827	18.2823285574403	0	0	0	35.5335609802113	3.85968900271188	32.081830581122
CACAGTACAGTCTTCC_UC20LeftA	0	0	0	86.4798122976744	38.7161640227026	0	8.96243357656859	29.7192096398603	0	70.7609352205021
CACAGTAGTCTAGTCA_UC20LeftA	0	5.53204201106812	0	277.372702269967	0	0	144.50099474555	18.1093252290894	33.3963891272305	150.3154869728
CACAGTAGTTAAAGAC_UC20LeftA	0	0	6.21006158855621	48.5824692193817	0	0	345.065256308737	166.053705889297	0	270.656500158761
CACAGTAGTTGGTGGA_UC20LeftA	6.78450080141309	0	130.579955525906	196.913727552826	0	0	83.8518589805952	0.279266931812901	0	56.2970208467085
CACAGTATCGTGTAGT_UC20LeftA	0	50.4865471292061	41.989578034232	154.047986205398	0	0	21.5052417417861	23.8513484470809	4.14816490204392	92.9753819988815
CACATAGAGATCCGAG_UC20LeftA	0	75.6229629571719	36.6298433569099	40.0475552733009	0	8.78774041966486	31.796595879402	64.4075837745081	0	92.9610614206029
CACATAGCACAAGACG_UC20LeftA	0.101088417222305	49.9358963718099	13.79153720734	165.974763789401	0	0	26.6850918769515	39.8385304365852	0	0
CACATAGGTCACCTAA_UC20LeftA	2.21887274699591	0	31.2139228680825	182.865328940718	40.0425534396933	4.64601683846085	0	46.1791476503809	0	78.0286505610227
CACATAGGTGTGGTTT_UC20LeftA	12.4199562307404	117.001125310761	90.5924496811317	143.396392949776	0	0	92.9598352675787	80.5727406953001	0	172.777587734323
CACATAGTCGCAAGCC_UC20LeftA	0	30.5338909350399	7.56333688092276	95.2187443480098	0	0	12.7786304944774	5.40744633353458	16.7424439696944	34.1920402768601
CACATAGTCTTTAGTC_UC20LeftA	0	12.5741537192565	41.3451209930808	211.787093478897	0	0	0	14.8712464854533	101.249551231425	17.1195683371663
CACATTTAGCCTTGAT_UC20LeftA	0	0	5.2049700303145	161.862929929346	0	5.30370341208663	15.8989279669971	31.2444010881693	0	146.080901395163
CACATTTAGCTAGCCC_UC20LeftA	7.16913158874593	77.1324476093002	76.2152846300545	407.619516065369	35.1102105555174	0	151.918659990957	95.0283102338066	72.2100796564384	123.404666771223
CACATTTAGGGTATCG_UC20LeftA	0.161177618626274	26.7352127102448	123.2889457848	308.675850083872	30.221303614346	0	5.79116022773513	150.734901334564	25.4541972772545	182.922438505932
CACATTTAGTCTTGCA_UC20LeftA	0	171.69013627619	111.880963984152	44.768748018996	0	0	125.03925674583	101.246524194361	0	104.966953099328
CACATTTCACAGGTTT_UC20LeftA	0	178.022651326733	49.7934949316068	239.446904017604	0	2.41573766990734	98.5311024945084	167.634783655366	0	62.4568522438392
CACATTTGTATTCTCT_UC20LeftA	0	102.098442791184	26.3770403506733	20.3523796922865	50.5518812422928	0	0	136.292971053266	0	197.110604604884
CACATTTGTGCCTGGT_UC20LeftA	0	0	7.77668550814625	161.289301264605	0	0	224.289236245471	32.8704694181799	0	196.848343129256
CACATTTTCCACGACG_UC20LeftA	0	119.876006371621	26.9193004562202	316.560918476694	0	0	62.3434681801227	70.6216897729432	0	16.7963203988202
CACATTTTCCACGTTC_UC20LeftA	1.16215635976785	66.6557033348796	65.4309164516091	11.4391605780412	2.23139058100751	8.69813674815368	98.1542688878827	64.6871440346522	0	82.2550429274925
CACATTTTCGAATGCT_UC20LeftA	5.0873081679521	71.2321104581393	0	162.185038405266	13.4046255019231	6.20903992867474	111.589071425009	65.0388307209353	6.79582479619879	78.0235802861732
CACATTTTCGTGGACC_UC20LeftA	1.26410166122546	29.9834935561209	21.657236695779	29.8700206393345	46.7516362306512	0.432419604833597	81.5307649661362	93.8200459468838	0	38.1874521650076
CACCACTAGAGCTTCT_UC20LeftA	0	74.2840994245897	72.1405216340223	27.4451637380901	0	1.46764253437227	64.2196620305035	39.4774918165804	0	195.356253212511
CACCACTAGGCAGTCA_UC20LeftA	0	108.230959596605	8.87991472593906	289.576265092489	0	0	0	0	6.14829059361311	0
CACCACTCACCGAAAG_UC20LeftA	2.91687176532092	0	0	35.9493818132269	0	0	332.506226377027	138.520393269791	0	107.901482592885
CACCACTCATTACGAC_UC20LeftA	5.36346844558505	0	23.176808852106	307.634083631357	156.369711647204	48.8512729336923	0	89.8511583055449	0	197.556145595098
CACCACTTCCCGACTT_UC20LeftA	0	39.9789785114736	15.0014333842892	22.5089589581579	124.910549586744	7.63387089802918	36.675261399498	120.227152364513	0	115.659239367509
CACCACTTCCTTGCCA_UC20LeftA	0	12.8864151170603	0	279.108282321076	11.5961780172475	5.48735047693419	18.6188784758075	0	57.1514788861167	0
CACCAGGAGAAGGCCT_UC20LeftA	11.199087899514	12.8868024819872	39.6855440719106	14.2740364917016	0	0	142.257086748456	126.692161718362	0	118.89135970406
CACCAGGAGAGTCTGG_UC20LeftA	0	50.1721154439998	26.0703790639615	12.9356317698414	0	0	185.148446410903	97.2740836689199	0	31.8202808336629
CACCAGGCACCTATCC_UC20LeftA	7.92411759366062	15.3414906519689	34.1316518166603	65.6606239926994	60.1102790262036	0	0	18.7786847740247	57.6425972508797	51.336860406273
CACCAGGGTCAGTGGA_UC20LeftA	0	0	57.6066824790838	188.033903915693	11.7279936418351	0.471695296668058	38.9982890500189	35.7780973622402	0.290950492881642	208.830538066823
CACCAGGGTGCCTTGG_UC20LeftA	0	52.366908994168	61.9731228445648	24.2739647308507	0	0	149.803617172958	66.2259158892843	0	12.8661063905145
CACCAGGTCCAAATGC_UC20LeftA	0	139.593159489363	0	82.4360077089665	0	0	0	15.1525707748358	28.3461994536477	0
CACCAGGTCTTGCAAG_UC20LeftA	0.922365350260744	0	51.231530454853	16.243998782934	34.3001021918436	0	0	72.4720645276138	0	288.382702004889
CACCTTGAGAGGGATA_UC20LeftA	0	227.075439437173	113.770351656598	218.700388138246	119.188697148723	0	20.1679465803623	140.191051322412	0	375.559929073129
CACCTTGAGATATGGT_UC20LeftA	0	128.009175653533	3.94773762669023	370.859800906005	0	4.34420121475268	102.603956618583	67.9005699317864	8.08803710193816	65.1863136805487
CACCTTGAGTGCTGCC_UC20LeftA	0.0821962164495444	0	21.2656653683752	58.4341532664637	25.9325208357887	8.33423587034011	168.05362222727	136.102943632112	0	67.9159365527478
CACCTTGCACCAGTTA_UC20LeftA	2.01705510221651	0	6.34006518343586	184.730179400973	2.98136033034694	20.1365836517604	45.4891603882849	98.7426662932335	35.3848390478625	136.516800747494
CACCTTGCACTTAACG_UC20LeftA	0	95.7873260462812	0	452.649128497748	0	4.09408805563741	33.5945009432406	33.6058107145297	0	0
CACCTTGCAGCTGCAC_UC20LeftA	0	0	64.5946667201495	120.164651664397	59.5456373555246	0	3.97614927288344	69.0738795362337	0	191.182048431077
CACCTTGCAGGTTTCA_UC20LeftA	0	32.816558924496	24.326307354322	194.565368674719	22.8217129388019	0	97.8635438516363	57.6453958600497	9.14455302307595	116.315540987808
CACCTTGCAGTATCTG_UC20LeftA	0	13.7710775697773	0	430.292159993885	38.7579216407892	0	104.842779287517	22.5532849501332	9.63842922074384	257.273265665117
CACCTTGCATACAGCT_UC20LeftA	0	0	6.54864640978537	104.564833038927	40.3284141222215	17.8348222221667	70.6874881492359	65.0022480293563	0	193.708358452495
CACCTTGGTCGGCATC_UC20LeftA	1.3254821268514	14.0518293095545	0	336.381663285421	89.9116282707014	4.68004995566955	0	26.1089615686691	0	142.421289901596
CACTCCAAGATGAGAG_UC20LeftA	0	0	38.2497329019727	21.5533354712371	15.5920315516755	0.363576297124484	40.3575697578572	60.1099743580312	0	110.0867557859
CACTCCAAGTTATCGC_UC20LeftA	6.61626889731819	0	16.1325953077111	28.2569997724079	5.40015410753096	3.57938026043214	19.3016451970372	34.5906038015293	0	74.7008648170702
CACTCCAGTACCAGTT_UC20LeftA	0	25.6335537538403	0	48.9689499684841	0	2.06696277508482	0	7.97399277992097	0	0
CACTCCAGTACTCGCG_UC20LeftA	0	158.239164778204	0	187.595284188893	18.7236462032187	0	97.5683537174866	62.0668678603102	0	43.4647187491318
CACTCCAGTCCATGAT_UC20LeftA	2.63166886465098	50.9721202440761	48.4667884815051	240.350692346212	0	0	0	49.0780124778959	0	11.1383595690643
CACTCCAGTTCCCTTG_UC20LeftA	2.25909878764667	24.6286089179606	22.5236100764277	154.644878676634	0	0.788252810253999	83.5548096155501	66.0136318816576	31.7275898356288	150.253286571535
CACTCCATCAACGGCC_UC20LeftA	3.68417079222057	0	0.574962007938703	57.530067805494	125.129377732077	3.98270666956351	29.4688866282039	70.2925848295564	0	153.048374673594
CAGAATCAGCTTTGGT_UC20LeftA	0	0	31.8751032588363	327.956290230916	39.9252046287759	24.6256441139767	118.235574745024	77.6460707099235	23.9682905183183	117.626195125092
CAGAATCAGTGAATTG_UC20LeftA	0	102.815888067922	11.0395282014494	267.507325344269	0	4.17648678305518	16.6334613752848	30.674666448846	0	30.0762444703405
CAGAATCCAAGAAAGG_UC20LeftA	3.17696900552424	0	53.7381431901704	259.728460694992	68.9003600379745	0	0	63.635850332703	27.5268551260346	97.5748352590253
CAGAATCCAAGTCTGT_UC20LeftA	0.482339080166617	44.7417105207216	1.07567798292928	11.064739723451	0	0	80.1094786352413	89.9987923097554	0	83.0182050964495
CAGAATCCACTTCGAA_UC20LeftA	0	0	0	17.4437086118135	0.800469818377105	3.56724808488286	44.1463127650964	25.9573820926208	0	41.3951889114772
CAGAATCCATGCGCAC_UC20LeftA	2.74041187597365	0	60.0679114580577	140.235718479645	8.61047494450782	5.15083557449019	55.8532129369963	37.137093185979	0	139.547875883671
CAGAATCGTACAGACG_UC20LeftA	2.78361457925494	0	3.45276146201758	85.0221971059143	79.5670561227251	0	43.4914514003162	53.2628460114754	0	166.957697400904
CAGAATCTCAGGCAAG_UC20LeftA	7.8627393234855	65.9066988815248	43.3245592761644	118.558158389908	0	0	99.1883715600594	79.2871661935237	0	85.9003244021327
CAGAATCTCATCTGTT_UC20LeftA	0	109.359349639593	0	248.709716570325	0	24.608460500445	58.6311756870165	15.1773664218997	0	0
CAGAATCTCTCGCTTG_UC20LeftA	0	0	135.881982600014	165.109842446239	29.8697754801731	0	96.2692935660904	26.2272970725463	21.9845939445914	217.218027583485
CAGAATCTCTTAGAGC_UC20LeftA	0	88.0900534401728	61.5071424735118	97.1474985441643	0	0.284350670603871	108.256381967865	80.3391201607093	0	64.3552835766006
CAGAATCTCTTTAGTC_UC20LeftA	0	48.4836635948458	106.406920289908	22.7243525949203	0	1.83071054395937	67.2197492733649	48.4032273366888	0	0
CAGAGAGAGATAGCAT_UC20LeftA	0	83.7999496063356	33.5566975196659	10.5765945435051	0	0	57.2159302276137	75.4336860094782	0	65.8624380662056
CAGAGAGGTCAATACC_UC20LeftA	0	85.2569013631884	46.395257833449	107.831808947229	17.7455347317448	0	60.8859217640727	20.1241975247494	0	177.897902918344
CAGAGAGTCGCCATAA_UC20LeftA	2.13201863970948	10.8193841379277	18.476535754026	125.921363960345	3.20913516764562	0	10.4370549808763	48.0762449024327	15.7344331157293	135.247302128348
CAGATCAAGATCCTGT_UC20LeftA	0	64.665045145849	113.644012707117	169.00194608284	8.76730461315687	0	34.8745182217235	40.1838024773506	14.0785635213848	138.616888793912
CAGATCACAACTGCTA_UC20LeftA	0.542493048625494	159.85885697163	11.5011270168639	119.040169607444	0	12.5185210085225	0	108.470580661225	0	80.6686825251256
CAGATCACATGGTCTA_UC20LeftA	1.7816399847876	208.462070627735	91.8972201456443	28.1033288086934	0	0	0	90.6612079979568	0	102.16690613668
CAGCAGCAGATAGCAT_UC20LeftA	0	80.2134731215711	8.10890268292127	90.3632304109184	0	2.03002741299349	81.1224095860243	117.857444579908	0	125.302520749112
CAGCAGCAGGTGCACA_UC20LeftA	1.30702706289192	46.1925836450707	38.918575941149	63.4177084092586	0	0	50.1385497257344	118.617304272161	0	167.209648547909
CAGCAGCCAGATTGCT_UC20LeftA	0.982509352299825	0	16.8965670926587	42.2296534950722	0	7.2094175655726	0	33.9726480211055	4.2022725538998	49.0883144207705
CAGCAGCCATATGAGA_UC20LeftA	0	330.073348000535	19.2706606551885	106.877775824778	0	0	74.640373999227	80.6851170724071	0	26.0868366596813
CAGCAGCCATGCCACG_UC20LeftA	4.29216614269859	6.12513427905802	82.6906687515239	226.246305049481	22.3204354915673	14.4741252031634	75.2522686520376	31.3444492310819	0	225.967381860676
CAGCAGCGTAATAGCA_UC20LeftA	0	0	51.7727127811335	443.314148559982	0	0	45.0935340116684	39.902475897142	109.932719924453	96.0890192043987
CAGCATACAATGGAAT_UC20LeftA	3.4492328748841	0	0	163.714503124533	0	0	49.3985048556132	64.7468027026173	35.1671353559051	160.149846040696
CAGCATACACGGTAGA_UC20LeftA	0	15.861104184142	119.873603051974	147.80589202044	51.6676335397032	11.7749403499805	60.2265464814421	168.302556543053	0	260.5725194522
CAGCATACATCAGTAC_UC20LeftA	0	0	0	34.6546711432741	0	11.3942375591314	0	31.0882448775205	0	68.2234529220043
CAGCATAGTGGCGAAT_UC20LeftA	0	53.36992012628	0	40.4075319574618	10.0119105165167	9.52371634449639	83.3381193256095	148.930138370502	0	85.4992320196319
CAGCATATCAATCACG_UC20LeftA	15.4179653387712	269.751403351749	164.705912133794	233.391593603985	0	0	33.6473555497424	113.318937650733	0	67.2323920133218
CAGCATATCAGGTTCA_UC20LeftA	0	0	78.5869536122085	187.509162639879	66.614866092588	0	0	45.9852429259113	8.9705409031679	182.140838326066
CAGCATATCGTCCAGG_UC20LeftA	3.19622187408775	117.288016027002	0	7.41258416101867	99.5092795116469	0	97.0140475281662	65.0176653757895	0	158.703069528304
CAGCATATCTAGCACA_UC20LeftA	0	83.2219463243947	43.9042253941514	176.594148715413	14.3822012462125	0	117.355955221473	82.2326032648976	9.8748198726454	193.035286101636
CAGCATATCTTCGGTC_UC20LeftA	7.25751191478317	29.5249295397269	54.4561485678143	32.0111961106831	0	0	195.521430860316	95.0712905340991	0	89.79110528096
CAGCCGACAATAAGCA_UC20LeftA	0	0	0	83.3073308180847	0	13.1220943528252	35.7410955864904	20.7443968629408	0	80.0564313614061
CAGCCGACACGTCAGC_UC20LeftA	0	187.641577416694	53.433919138873	3.9762857916822	0.788937387246814	0	47.8768951129387	91.8671271487239	0	118.626953652478
CAGCCGACATCCCACT_UC20LeftA	0	0	0	0	0	100.899263842546	972.84273593396	68.8408476992022	0	0
CAGCCGACATTCTCAT_UC20LeftA	11.2314242903813	145.137545641204	63.8660766941167	293.783065479867	0	3.89011474927145	208.075403882213	66.0522236567398	0	292.271385958422
CAGCCGATCCTTCAAT_UC20LeftA	0	67.5971784253552	16.7416161240436	7.01643849607467	39.8889950123703	0	3.29093544053154	93.2978756856737	15.9627598942196	86.4226044160191
CAGCGACAGACGACGT_UC20LeftA	0	7.98531494788377	0.979978779494325	200.1438472185	67.328545792087	7.35351595016237	23.6871878012513	15.0600142617318	54.2381782247686	73.3142827333808
CAGCGACAGGTTCCTA_UC20LeftA	0.357800044041191	63.4680689879831	65.4133466596563	28.6018410662135	0	0	72.8524303183548	76.9663067134262	0	94.5284048922436
CAGCGACCAATACGCT_UC20LeftA	0.960780637469281	59.294537972981	43.3517617710907	44.3314393462384	0	0	33.4849130548967	74.7677573705043	0	135.510168624392
CAGCGACCAGCAGTTT_UC20LeftA	5.2665686159948	77.8339541027896	0	288.500215851183	0	0	5.27601765839489	44.3817469451768	30.1640146327334	49.821590068387
CAGCGACCAGCTCGCA_UC20LeftA	11.8517643144458	80.443612694842	9.33133065178095	91.9133752278646	35.4007522947289	2.62698457644013	70.1987179294058	71.4972134102079	59.9702317836833	132.675730039564
CAGCGACCATGGTAGG_UC20LeftA	0	102.047368241107	36.3216773201615	430.614337535062	82.1999678655797	0	157.731531059031	75.0457650413662	0	287.774632325497
CAGCGACCATTCGACA_UC20LeftA	3.08091956790248	25.9230969605371	52.380488970562	115.596631416681	73.2260025293243	0	0	104.281989632033	0	193.153317929403
CAGCGACGTTGTTTGG_UC20LeftA	0	52.3096115813681	3.99804930657823	62.2075951286038	0	0	35.1900760578486	41.557407656178	0	70.3148987643985
CAGCTAAAGAGTCGGT_UC20LeftA	0.0787415390621213	5.84751661906386	1.60870716555659	297.207651215805	21.3621951377322	0	0	77.5907801568306	26.3555754359679	80.7944719578128
CAGCTAAAGTCGAGTG_UC20LeftA	0	49.6673776393384	66.1732874450357	31.5097491695738	5.32014353907112	11.4134916017083	23.9429752699256	94.6245937038306	0	121.504974494349
CAGCTAACAAATTGCC_UC20LeftA	0	216.954905136815	60.3978172300952	105.927192589816	0.385462467184995	5.56990686392909	35.6426001496924	58.1821317364742	0	98.5032374987011
CAGCTAACACTAAGTC_UC20LeftA	0	0	42.2127930554759	27.0864243914023	0	18.0066724629602	85.7962674843784	53.6785445291354	0	0
CAGCTAACAGAGTGTG_UC20LeftA	3.61745854486599	127.154553921359	24.1597616730346	155.050012782198	0	7.62053638610612	108.945749418385	28.7428444746236	0	17.6005267570733
CAGCTAACAGCTTAAC_UC20LeftA	0	0	9.21148622656622	20.2222079557569	0	0	0	34.4584434426879	0	18.6126315853673
CAGCTAACATAGAAAC_UC20LeftA	0	189.085385148872	27.9206963286057	10.3575628793699	0	18.795760598289	0	70.5893642437881	0	38.8303993983702
CAGCTAACATCACAAC_UC20LeftA	0	138.27325893211	67.2926120059863	151.33006906032	0	0	87.9488957274356	102.631881806789	0	172.58507946582
CAGCTAAGTAGCGTAG_UC20LeftA	0	130.692029667813	0	41.9438981074738	58.8067581182598	1.7342424039989	91.9429695944427	82.3256292070517	0	17.4948938940117
CAGCTAATCACCACCT_UC20LeftA	5.19395144576239	0	88.4134711283427	116.00191390707	0	1.82013279596673	51.2000168344939	76.3443781130205	0	82.1045569147687
CAGCTAATCAGCGACC_UC20LeftA	0	0	0	264.754029610918	59.2423782091956	0	0	40.2011551233747	7.91908616024966	138.883999440201
CAGCTAATCGACCAGC_UC20LeftA	0.348820993254913	75.1003717705006	50.9475449466248	103.549329045911	0	8.55206999932121	35.9084346047901	36.7580406434284	0	0
CAGCTGGAGAACTGTA_UC20LeftA	0	19.9158514635246	0	364.817524699547	54.5332547323643	6.80135047711409	3.39925231058469	58.4227142265048	19.3512576684812	65.1781386662727
CAGCTGGAGTCCATAC_UC20LeftA	0	201.675487428245	40.2854329751933	48.0105653787974	0	0	144.286727600243	87.0665748086947	0.11418566845865	79.9688376196705
CAGCTGGAGTCGATAA_UC20LeftA	0	57.2006739197947	76.1637687132536	136.554127928884	0	2.90618698362359	128.031676269325	46.2155449023139	0	198.704583808258
CAGCTGGAGTGCGATG_UC20LeftA	0.317531307391972	3.78794031463297	50.8242567299043	42.8224133386661	1.64772066928616	0	132.541454475964	58.0290498782099	0	116.414883501241
CAGCTGGTCAAACCGT_UC20LeftA	0	44.0007814592013	38.2959549827842	110.737472744854	0	0	120.249985143958	97.5502172258358	0	92.7677364083139
CAGGTGCCAATGACCT_UC20LeftA	0	0	0	37.9037472764696	30.8506588705697	8.81145103231203	18.2103350771784	8.8970634149072	0	159.330382791273
CAGGTGCCAGCTATTG_UC20LeftA	2.17368422731077	70.7800718485215	6.43325011009886	37.6077192297517	0	0	53.7990190557336	37.5436548563889	8.74117119520685	35.0193734068226
CAGGTGCGTAGAGCTG_UC20LeftA	0	0	1.61531983729289	7.02663358144239	132.742917250523	0	106.625387937564	116.498993363171	0	124.843949818204
CAGGTGCGTGCCTGCA_UC20LeftA	0	74.5776617623743	152.08439454235	138.532216192676	0	372.863799510007	223.729290896836	22.2506715139421	0	0
CAGGTGCGTGCTCTTC_UC20LeftA	0	147.912979683807	0	198.839013131196	0	0	176.791494711177	53.5462637172939	0	48.1046696379612
CAGGTGCTCACATGCA_UC20LeftA	0	55.9751552163151	15.7334198934094	64.7566624008366	0	0	213.11815714156	140.546096769197	0	101.647197202066
CAGGTGCTCACCAGGC_UC20LeftA	0	0	1.17800790678673	107.983338774037	35.6893641837953	0	100.02946718514	99.5193538674733	0	137.817645386003
CAGGTGCTCTAACGGT_UC20LeftA	2.34255010389338	27.7492437248252	0	20.6096304642133	31.4133657560528	0	71.8842544998459	72.1007424815997	0	108.032459257625
CAGGTGCTCTTTAGTC_UC20LeftA	0	5.87894062986885	0	208.829884976749	50.8588811053883	0	21.5213866861307	56.5662362649598	3.55677507554448	76.2590630501886
CAGTAACAGACCTTTG_UC20LeftA	1.63413036258131	152.301535319849	41.3470247001071	55.2485833758696	0	0	17.0604184949887	140.866197447834	9.14427226531867	124.176556470375
CAGTAACAGCGGATCA_UC20LeftA	0	0	0	169.126397276172	45.8489759750895	0	0	35.715009872701	0	0
CAGTAACAGTCCAGGA_UC20LeftA	5.46637137789336	121.579605017429	20.0854897977956	207.116506212931	0	12.9279453863122	27.4248091203082	15.4215719252296	0	23.8594315546466
CAGTAACCACAGGTTT_UC20LeftA	0	29.9365964924994	0	139.356793303387	0	0	44.2818303622934	7.23863104373356	0	60.1879639995388
CAGTAACCATGAACCT_UC20LeftA	0	148.508317374368	5.13994967444406	159.504011617794	7.30084201016521	0	0	33.170836231292	0	70.1966557025147
CAGTAACGTTTAAGCC_UC20LeftA	0	18.4720847449616	71.052160535505	91.3008518934874	0	22.4761382882259	7.18868374173352	140.351976788749	0	143.562554619905
CAGTAACTCGTACGGC_UC20LeftA	0	88.358814940951	77.3231514110708	198.09407726492	49.3354573786247	14.9782870402701	0	52.3546334470531	0	148.344241794145
CAGTAACTCTTCGAGA_UC20LeftA	0	4.96015992649817	57.9718027391295	171.635067948582	0	0	125.711147163459	93.6814221604712	0	151.419364054944
CAGTCCTAGAAAGTGG_UC20LeftA	0	0	27.812616486468	168.930261704062	49.4627157426711	0	51.5787450433815	13.7474537343155	4.81255531034897	192.946746568045
CAGTCCTAGCTAACAA_UC20LeftA	2.88254725105126	4.63716834496335	7.05929552456349	168.185361675963	104.160405339811	0	3.67367062775497	54.0822639151343	20.174457055796	142.562453134297
CAGTCCTCATCGGGTC_UC20LeftA	13.1760477658968	130.874838164585	152.25356141827	250.595555492085	0	0	29.5655932291718	37.4815267424	0	212.317894583431
CAGTCCTGTACCGTTA_UC20LeftA	3.70884525320618	54.4763977558016	12.8235830399447	51.1320648833503	0	20.848096949395	17.1213102040716	104.862969791432	0	178.510917095373
CAGTCCTGTCTTCGTC_UC20LeftA	0.840866956127814	66.505376404217	25.1387872179571	11.464946470777	41.3871695160041	0	39.2471420598962	54.3908704487132	0	131.369516736653
CAGTCCTGTTCGAATC_UC20LeftA	0	0	49.4678751843429	141.801826605365	8.45371461119019	9.94156681558672	22.5071462790281	75.364611928767	5.15358312357289	112.985419532803
CAGTCCTGTTTCCACC_UC20LeftA	0.193401258042703	129.03431804306	9.59875850247005	290.373319716972	40.0981257264298	0	0	41.369545733954	5.087261216976	8.67150871384976
CAGTCCTTCAAGAAGT_UC20LeftA	0	13.1097869291329	13.0749109093156	101.313954300543	164.662270709478	0	26.5840242481366	56.7011319446807	0	38.0070516654084
CAGTCCTTCCCATTAT_UC20LeftA	1.50072736801638	0	0	117.601487662012	15.6912945976874	0	0	22.7440752738998	4.50891029945643	31.4822852016018
CAGTCCTTCCTACAGA_UC20LeftA	0	143.995219034085	24.1406388976286	96.3373318098801	0	6.47318279169464	118.250946901279	144.342194594355	5.02522424742231	13.9904187714128
CAGTCCTTCCTCAATT_UC20LeftA	0	244.138949269355	48.6954190915176	182.326572439262	130.837004312504	0	35.4385952061401	79.4064419421225	18.0396897386844	152.998146602986
CAGTCCTTCGTCCGTT_UC20LeftA	2.43883820637129	10.7403181699796	10.7594310237457	224.868394103354	0	11.5102951831496	8.13688251016558	0	19.3590991009091	0
CATATGGAGAAGATTC_UC20LeftA	0.61527673410275	0	33.4393841904385	7.70586181288216	0	4.78592036692768	16.6006099947914	37.4554484328901	0	13.2444106903698
CATATGGAGGTGGGTT_UC20LeftA	0	0	34.3287404211614	107.323193253911	60.6088073177496	4.58136626674011	5.19637855486957	104.376233397046	0	166.55503987885
CATATGGAGTATCTCG_UC20LeftA	0	0	46.4957099996374	172.369728722497	8.98048591096093	0	65.6408213463655	62.0506513950928	0	188.239296790641
CATATGGAGTTTAGGA_UC20LeftA	2.94159570102112	101.871150069597	28.5730986257877	27.7368098056631	0	0	67.3790509126053	97.7987389840849	0	142.683688608187
CATATGGCAGACAAGC_UC20LeftA	0.289890658761686	0	9.51807412777864	26.5904904502427	45.1158758194238	3.59943522073614	0	1.80213876737636	4.96659262718702	49.8539981127144
CATATGGCATAGTAAG_UC20LeftA	6.8276020550887	20.3794292957571	7.85364566406824	33.006630340192	174.660107507436	11.1267491333143	97.1477226856403	111.237233627143	0	118.689133431264
CATATGGGTAACGCGA_UC20LeftA	0	0	38.1207310828619	17.1628604288127	20.19359127723	0	40.1805972732592	0	0	95.9120251831268
CATATGGGTCTCAACA_UC20LeftA	0	0	131.905825618742	98.1138755063009	34.6714545321712	0	0	34.8414546726074	18.0275726060162	205.550921964018
CATATGGGTGCCTTGG_UC20LeftA	0.688865936198788	11.7278634208145	152.943160872086	251.070995606665	1.18549720478882	0.316216710655787	165.091967440628	25.5570044920055	0	300.888468717896
CATATGGTCTGGCGTG_UC20LeftA	0	50.1266653853455	0	29.5053370973449	34.8213731688224	0	105.002226031424	124.040445793145	0	51.9057297664243
CATATTCAGCCAGAAC_UC20LeftA	0.322985895966999	148.56726048254	56.3821833277458	231.852061493322	0	0	34.4074544528602	101.008889202047	0	52.9983458374232
CATATTCAGCTCCTTC_UC20LeftA	3.23685627833699	1.74840738830515	0	145.10083792553	28.1284339804152	11.472879914216	0	66.0988840097958	0	136.069513247726
CATATTCAGGCTCTTA_UC20LeftA	3.83395419312918	0	42.7471120574914	315.519733124606	0	0	294.268768677777	87.1200964295608	0	169.649754987674
CATATTCCACCCATGG_UC20LeftA	0	0	21.1553343351028	35.197562397638	40.0265826909375	0	4.01407977471108	57.1446887809442	0	133.017884078003
CATATTCCACTGAAGG_UC20LeftA	2.38738962296179	115.533457245173	85.9423678982428	125.040394309153	0	0	18.3699694699359	80.2065986980556	0	90.9187630581527
CATATTCTCATGCAAC_UC20LeftA	0	51.7009739230569	52.0620452242802	169.579861389505	15.0114376419768	0	65.7344394976606	21.7043546235789	10.8402874758448	109.363302261466
CATATTCTCTGTGCAA_UC20LeftA	0	32.9623921308106	26.0817328962111	317.722591135191	32.9961768721747	0	64.0052419435444	19.1891555013528	52.4779877082925	121.623763406225
CATCAAGCAGGTCCAC_UC20LeftA	0	0	68.8374466155198	26.5023074013441	0	7.01551979942298	15.6448232556494	3.88192277734318	12.1361215621007	121.290371672688
CATCAAGCATACAGCT_UC20LeftA	0	12.348998471657	0	199.361703345361	0	6.0941163853814	0	30.0022188581232	43.2925337107319	32.7635012444975
CATCAAGGTAAGTTCC_UC20LeftA	0.713411865032565	8.80471560792189	0	203.010016096312	12.0573809492849	0	12.7923648960508	13.7656025700432	33.9315514061506	0
CATCAAGTCAGAGACG_UC20LeftA	40.5010429066535	25.5151424740717	0	120.481953795479	0	0	411.649052013629	156.304022643456	0	33.9169098271246
CATCAGAAGTACCGGA_UC20LeftA	0	242.693320740433	11.4331886835518	25.6227746056176	0	0	49.5060507384251	52.1304077799282	0	43.3969054948399
CATCAGACAGATGAGC_UC20LeftA	0	133.018778528866	108.319054476355	115.060832347387	0	6.07958514130783	32.7977761191854	183.630622749485	28.9699073753783	219.613998754836
CATCAGACATTCACTT_UC20LeftA	0	275.158206782223	83.553222847741	292.718361632676	0	14.2826244281027	0.609797788534864	80.2582992840958	0	35.9109740852003
CATCAGAGTACAGTGG_UC20LeftA	0	0	0	351.964550966892	0	0	90.8254533847657	93.6493202315856	0	56.7762703604643
CATCAGAGTCGGCTCA_UC20LeftA	0	0	17.4529462364241	74.7123470558857	12.03840943735	0	64.2037304134155	65.1140238613591	0	174.099122383217
CATCAGAGTTCGTCTC_UC20LeftA	0	0	131.442772546011	312.042913319541	0	0	216.608483547527	124.789324938642	0	297.312653894866
CATCAGATCAGGCAAG_UC20LeftA	0	51.0187139651697	49.9801524015512	129.642303001104	23.8430795566394	0	0	66.566566932113	26.386109682116	62.8896351545447
CATCAGATCGTCACGG_UC20LeftA	0	65.1337714547762	0	126.224250300453	0	0	112.18635109082	35.2744943403436	0	106.562169323132
CATCAGATCTCGTATT_UC20LeftA	3.16538671813781	53.1095076702587	0	232.811291899569	6.32299060475692	3.50527884099737	53.7755068105858	57.6120555636058	20.3066622229548	115.372742204408
CATCCACAGAGCCTAG_UC20LeftA	5.3193101389684	62.5786982378905	0	41.7180171572238	8.91793558295599	1.238709432817	104.703098187762	98.1815625726116	0	9.91003410114653
CATCCACAGTAGGCCA_UC20LeftA	6.25032647284299	198.532320258381	23.670714628349	22.57091985229	0	0.410020551451978	53.8495504758133	120.62357777562	53.5744250762941	72.4090951858862
CATCCACCATACAGCT_UC20LeftA	0.0485499017483794	59.4852724816833	15.4002932370445	31.5342987356505	72.5902699681624	0	25.4257136374326	105.446631293145	0	149.649686388754
CATCCACGTCGAGTTT_UC20LeftA	0	0	108.570733111901	174.666105306315	0	50.0040876268811	200.968942788856	14.7008030041149	0	0
CATCCACTCATGCTCC_UC20LeftA	0	130.011536897754	69.9287170677435	194.39996021821	0	10.9800673591417	84.2490454327893	51.0752972136985	0	114.082033875991
CATCCACTCCAGAGGA_UC20LeftA	0	0	13.1623889766425	30.6334452140177	31.4268409766226	0	0	52.4087735001532	0	314.96237276322
CATCCACTCCGCGCAA_UC20LeftA	2.68499851659532	0	36.2272791437721	187.46799505591	56.7374728846271	2.97759489756159	60.5132545449637	21.2286542680281	19.34164865919	160.589317865167
CATCCACTCCTAAGTG_UC20LeftA	0	0	27.4658345232969	147.924951633092	0	0	45.5715844968312	0.598726746679714	0	40.877093905885
CATCCACTCTACTATC_UC20LeftA	2.33855585833493	84.2055708749222	0	13.2949857494275	73.9547123053848	0	40.3932234999664	65.7424011072981	32.5498169396562	67.4975913641381
CATCGAAAGACGCACA_UC20LeftA	5.45747797197807	34.1745634942979	0	225.99656097905	26.7123681783608	0	0	0	22.0045320561642	118.637110142822
CATCGAAAGCCACTAT_UC20LeftA	0	33.3135415980096	33.8649331679466	31.3158208731165	0	1.56943191591962	45.7602038475529	66.778048789354	0	47.0219650998076
CATCGAAAGTAGATGT_UC20LeftA	0.230851988473925	112.743131763116	122.965567254505	82.3223080695129	101.105540105401	14.6917355979054	88.0383372340169	90.912936286156	0	231.126842619443
CATCGAACAACGATGG_UC20LeftA	4.17186586975266	0	0	274.517149612252	4.90937260110951	0	0	11.0671293182606	34.9604166393919	24.3220802204379
CATCGAACACAGTCGC_UC20LeftA	0.796289157847758	107.375388053751	47.8298323620875	281.360567560405	13.9668010812572	8.85080421380777	24.3959969477774	56.6436546984778	0	30.0969435913332
CATCGAAGTACTTAGC_UC20LeftA	8.31412002943493	29.9861759391351	23.1253750179897	222.425336451759	38.556287389799	0	37.6375318033562	37.287637575862	22.7394168434392	157.298051324963
CATCGAAGTATCTGCA_UC20LeftA	0	0	34.7574733238719	30.4620332259863	0	0	12.6036507217173	51.0310313212598	47.096475438643	77.6195895958397
CATCGAATCCGTAGTA_UC20LeftA	0	41.8961184157242	0	238.359951847513	2.01773577879538	4.53153606389626	24.5214653198673	0	3.5619212532315	86.8380679123168
CATCGAATCTGTGCAA_UC20LeftA	0	110.953993422071	138.813925348814	42.8457033518118	0	1.20700133023095	0	55.8132722454236	38.8141785168392	131.58547160787
CATCGAATCTTTACGT_UC20LeftA	0	231.044689124194	40.4389243983127	36.1981301013634	0	0	101.166307358872	102.074697680146	0.721142311339535	50.7961561895521
CATCGGGAGAATGTGT_UC20LeftA	13.9481389698481	0	112.746393103223	29.2507511862995	18.5263387802429	0	78.843136062083	66.0240992234379	0	163.325156753739
CATCGGGAGGCAGGTT_UC20LeftA	4.79375820259816	19.4949351691106	50.1147082432838	23.6529651729945	1.19232849007676	1.74955218383687	5.11418119369374	21.2535310930868	15.8420925995614	53.5655358716104
CATCGGGCACAGTCGC_UC20LeftA	0	115.069278568646	100.62427021576	94.9377409723	0	0	63.732294209854	70.1102048560452	0	50.983844723662
CATCGGGCACGGATAG_UC20LeftA	0	0	0	410.406154063002	134.556496403608	15.8618942721574	56.641496054987	64.2151594834226	43.6650846278268	28.8599801135283
CATCGGGCATCCTTGC_UC20LeftA	0.731281338496929	164.171042398561	49.9422187611366	44.7322246602955	7.77249344796403	6.4280909481732	0	97.9786678138673	6.38476235695168	129.260731327712
CATCGGGGTGATGCCC_UC20LeftA	2.31484232970192	12.7198305129399	15.8943040150653	90.0617837870846	28.742626348698	5.54075374933056	59.2825821429739	89.0701402449547	17.8813350235733	88.1731968956216
CATCGGGTCCGATATG_UC20LeftA	11.5769354247117	0	0	88.1156914058774	8.1106596828142	0	115.772867365825	34.9880086141332	0	122.266875938147
CATCGGGTCCGCTGTT_UC20LeftA	2.63954309642028	20.0108506768455	0	245.64130895466	60.6748171256042	0	68.4617064707929	0	0	0
CATCGGGTCTGATACG_UC20LeftA	8.93498296230591	51.9595964912105	106.300169280185	64.6041795855545	0	0	195.73759402368	112.390324293866	0	10.7924671477566
CATGACAAGCGCTTAT_UC20LeftA	7.14666888096846	68.3190433938063	0	379.558339397987	0	0	24.8548880580456	30.7331600777456	0	32.7051771157625
CATGACACAAATACAG_UC20LeftA	3.58904929430896	0	30.8203611189123	51.9607072677707	30.6609136571716	23.1458273247354	0	61.8320905610839	0	92.9992386950514
CATGACACACCGGAAA_UC20LeftA	2.54854983797691	0	0	253.524279731388	120.134783741662	0.988440502336943	15.1619279576802	62.1750920488617	0	32.1531233652035
CATGACATCACGATGT_UC20LeftA	0	62.5243259946173	58.5654481984868	111.252778464797	0	10.8645734228114	96.5964831785018	16.9360666649111	0	76.2772464090072
CATGACATCATGTCCC_UC20LeftA	0	0	32.9852939145919	147.181827284247	80.3640308300991	2.50380726148903	72.5556968254562	30.0952855221637	0	203.381127561092
CATGACATCCACTCCA_UC20LeftA	0	0	147.723779999513	71.1181229887511	0	0	106.052785591587	56.2343623595043	0	217.946333124762
CATGCCTAGATGAGAG_UC20LeftA	1.89854740292526	0	76.3427574882303	208.615072430387	43.5501900160875	0	53.221756348445	56.8001639045127	0	259.529593560209
CATGCCTAGTGAACGC_UC20LeftA	0.185390678613869	303.054641228892	48.5024053884549	83.6750049261137	9.03279385927016	18.161403080196	0	97.6324648591011	4.24146453503997	100.18852096606
CATGCCTCAATGGTCT_UC20LeftA	0	0	129.481760341202	329.225505707211	73.6743713795316	2.75979191523834	0	7.36370897349376	0	261.019728651286
CATGCCTCACCAGATT_UC20LeftA	0	0	81.2472777930268	181.555491978014	6.11311106114894	8.33603644892205	44.1649539268148	85.1878991363161	20.7802290632628	199.436592894805
CATGCCTCACTTAAGC_UC20LeftA	0	35.5523599256247	65.3172436131212	106.696782244984	0	0	0	30.0314553345117	57.2792154937679	0
CATGCCTCAGGCGATA_UC20LeftA	0	75.3788232511889	0	295.555697357935	0	0	0	50.7707799189233	0	80.8574179489288
CATGCCTGTCACAAGG_UC20LeftA	0	276.400993902649	6.19182899289618	284.827104464731	0	4.22587526307475	39.4940319345046	40.7493748036944	0	124.252292705323
CATGCCTGTCTCCACT_UC20LeftA	1.66203488808413	55.6606795718118	0	134.844745598617	0	11.5914130341819	46.6667679650049	37.2980745170312	0	105.154409845311
CATGCCTGTTACAGAA_UC20LeftA	0	6.50744300336184	0	21.4253897954844	0	0	270.919980796174	69.0183543167857	37.5103186273537	25.746824676055
CATGCCTTCAGCGATT_UC20LeftA	0	0	34.5993609723958	9.34198433568994	0	0	263.629653559139	44.3050127907655	0	32.0139727196069
CATGCCTTCCAAACAC_UC20LeftA	0	231.38305581441	56.6501599242774	307.965934114134	0	0	7.80743598951372	96.7780618884923	48.0590635157469	0
CATGCCTTCGGCGGTT_UC20LeftA	0	61.0230645782592	0	119.454930136747	14.2148140178143	0.887671827785415	111.894509244851	136.68081182701	1.42840930213966	177.048773537104
CATGGCGAGCAGATCG_UC20LeftA	0	0	3.84211161176479	154.165522077563	8.94484198030982	2.78215119758738	81.06802822859	54.3721153065351	33.6301240766613	90.7760806846473
CATGGCGAGCAGGTCA_UC20LeftA	0	117.824911204374	17.0053372201042	98.7114020083342	6.66662342381745	3.76815804596681	69.2829968818198	54.1661946864631	4.17027490278897	34.231702615116
CATGGCGAGCCGATTT_UC20LeftA	0	113.326628718361	59.7727689718675	188.051128268735	6.22766467809118	15.256575849795	119.734617769057	126.977981946195	94.6458906446212	30.7676686843512
CATGGCGCAGTCTTCC_UC20LeftA	0	35.7348807553748	12.5428088246163	22.5808538151783	18.4886473506143	6.24711680346701	18.4995160452577	24.6537237555571	0	82.2660081524807
CATGGCGGTCATACTG_UC20LeftA	0	0	0	199.774648451402	29.3728938062267	5.60457745644862	48.4812534179812	82.879862094683	31.3045151796557	88.4962017134088
CATGGCGGTCTCTCGT_UC20LeftA	0	0	0	150.049082309118	92.6058533294177	0	0	68.7192968290298	13.2194437364591	101.524514689575
CATGGCGTCAAAGTAG_UC20LeftA	0	38.5442806501034	53.3390953572063	34.5690318447508	48.6050075981212	0	62.5549179171127	100.446437192777	15.7596047112768	92.4867669731761
CATGGCGTCGCTGATA_UC20LeftA	0	87.3965890591547	1.91094252736544	131.549536625156	0	0	69.623265247175	24.8389416873356	0	78.3960918713358
CATTATCAGATCCCAT_UC20LeftA	0	0	48.9432084846362	151.505976114411	12.7032365854012	0	66.7512740676487	98.8517084340015	0	99.2679545053396
CATTATCAGTGCCAGA_UC20LeftA	0	0	0	79.7244474984693	22.2256848622922	0	0	43.4071502624898	0	0.824350071926914
CATTATCCAATGTTGC_UC20LeftA	1.33195916443389	2.68867280524277	19.4736871889691	0	5.71399688551035	2.09031238369496	5.31057161455351	0.797511544082842	0	71.0008395451109
CATTATCCACCACGTG_UC20LeftA	0	0	69.2547147288292	180.402061939397	44.4184442087283	2.5117922013257	1.65363202642314	78.095675148788	0	280.057162367886
CATTATCCACCCATGG_UC20LeftA	0	83.0385911754065	72.4278303502238	294.988198582867	0	0	97.8117636552945	28.2618712260439	0	79.8390205483956
CATTATCCATCACGAT_UC20LeftA	0	62.4625136336811	38.4991094809823	98.7754907898093	18.2919966929384	16.0105463492871	19.9285292354088	0.395224262162454	7.37375861023979	49.1636330196037
CATTATCGTGTTTGGT_UC20LeftA	0	93.8605154365774	38.0961075390698	72.7121506086614	0	0	143.979968785603	89.4931303030832	15.8019671942032	83.1221521043313
CATTATCTCATGTCTT_UC20LeftA	13.5117460816436	0	0	176.66267713959	65.8285919551137	0	0	0	0	121.332991673543
CATTATCTCCGCATAA_UC20LeftA	8.45973865525411	174.655934075613	47.4886392462027	14.5725337016316	14.5550164915891	14.3300932682026	11.4459056029061	87.384822792502	0	70.8049416143722
CATTATCTCGGCATCG_UC20LeftA	0	269.904332877449	35.460948701933	266.320726485239	0	0	89.1167193771015	32.5540810540145	0	51.3425420372629
CATTATCTCTGCAAGT_UC20LeftA	0	0	83.7568817175522	471.902704191534	4.5432419502227	0	40.2442327878048	42.216425075329	0	205.969026707735
CATTCGCAGTTAGCGG_UC20LeftA	0	82.861187352507	28.0673895247807	130.443607341381	0	0	141.569898027028	87.1354412911972	0	207.058758832963
CATTCGCCATGGAATA_UC20LeftA	3.87908356210212	200.663055761986	79.7723591392099	67.9435756286263	4.40529509521852	0	92.4111831283316	125.309163085923	0	128.924633579711
CATTCGCCATTACCTT_UC20LeftA	0	0	119.433446989099	122.688051392419	79.870081186829	0	16.5561920712089	36.6912955067052	0	244.360613725915
CATTCGCTCAAAGTAG_UC20LeftA	0	84.0208705288189	18.1250561983824	18.6939120932133	16.3306230076301	0	81.1999309517876	85.947656821889	5.69825944048517	149.445194616812
CATTCGCTCATCGATG_UC20LeftA	0	0	29.2007902723553	26.361473378549	19.8618757324684	3.82671139733803	17.9823617632584	20.6826805016142	0	180.203980337387
CATTCGCTCCGCATAA_UC20LeftA	0	35.0834177352812	106.484200078771	151.368782041291	5.09719593834011	29.0531698283227	36.1558455102958	34.8630054787305	0	54.2255268778854
CATTCGCTCTTTACAC_UC20LeftA	0	62.8837460150732	86.1656885669487	220.869988318667	4.08422145244883	0	19.6994509858475	37.5993957153292	13.7287605038732	95.6133536090127
CCAATCCCAAATTGCC_UC20LeftA	0	2.87106486931561	0	147.457236180928	0	0	0	0	0	0
CCAATCCCAATGGACG_UC20LeftA	0	35.338259412974	51.7179369722733	219.904553250327	0	0	0	24.6608017305897	0	86.8072814425969
CCAATCCGTTCCAACA_UC20LeftA	0	0	105.273033965187	145.317337039185	0	17.1576928582189	67.7772394533014	70.155129497372	26.2611233168906	136.35834105208
CCAATCCTCCAGATCA_UC20LeftA	0	7.072079105338	57.4221460792556	82.6982545472677	0	9.62157746094046	48.0988187970938	83.7268087705225	0	98.0998951759075
CCAATCCTCCGTCATC_UC20LeftA	0	29.3211657416664	0	265.651603632599	8.99154452876931	0	0	93.9329230445927	38.2966796247928	161.493492808234
CCACCTAAGACTTTCG_UC20LeftA	0	0	15.810870381527	106.773139778434	52.8974722596128	1.49563585754244	7.62029002775623	5.30536293176684	0	111.190316468527
CCACCTAAGCCTCGTG_UC20LeftA	0	47.8039169284581	47.8747290346755	40.8240788309928	2.12164679861168	0.718211779168107	85.9550719179153	29.1590980798802	7.44011197804113	138.035272485481
CCACCTAAGCTGAAAT_UC20LeftA	19.5200772261135	59.7629286271719	81.7606977022894	134.973211575286	0	0	254.960782878971	22.9225672904801	0	0
CCACCTACAGATGGCA_UC20LeftA	906.950463353152	168.79660294217	150.734901873485	145.359498014471	0	67.2168176857397	214.550332340869	79.68021346525	0	0
CCACCTACATCGGTTA_UC20LeftA	0	35.8321982444449	2.17014376615599	260.547335233396	38.769208959723	12.8023155892632	4.29730629269398	33.4418318736022	49.278612273488	18.0695834920543
CCACCTACATCGTCGG_UC20LeftA	5.03865497643124	109.064472621689	85.1758920366156	161.470316722139	0	2.88894860633699	60.2014586453669	55.8483248058822	0	39.9175095663682
CCACCTAGTGCTAGCC_UC20LeftA	0	135.334748514539	72.7896613891045	57.8845598335585	0	0	34.5294511240391	97.6690016646259	0	107.070477191613
CCACCTATCACCAGGC_UC20LeftA	0	57.5932188884485	44.8178509856692	113.075610705386	0	0	133.713547400939	51.6509237472245	0	60.5023736823449
CCACCTATCGAGGTAG_UC20LeftA	2.31357967804815	0	23.6553891777861	79.3111589052225	26.296949417979	7.74000098116155	2.19293936623153	90.281913694223	7.65624805796273	157.217539768395
CCACCTATCGTTGACA_UC20LeftA	7.98222324445435	0	44.2041686105804	11.9037012657982	34.0432613341506	0	113.834550038817	139.458086882684	0	158.897204494612
CCACCTATCTACCAGA_UC20LeftA	0	42.2052426790141	0	40.0014037560109	0	0	119.663924698856	66.0104195719693	4.6640000572274	121.151018517126
CCACGGAAGAAACCGC_UC20LeftA	0	31.8754607733827	51.9044047648941	108.289301675806	0	12.4854910455848	8.99794493357553	29.0960437517029	0	32.9860197113553
CCACGGAAGGGTTTCT_UC20LeftA	0	24.1755894413159	20.5484705770221	197.395858506895	39.971591185589	0	30.2131899867868	28.574564656136	30.1840842150802	0.431138379112591
CCACGGAGTCAAGCGA_UC20LeftA	10.0348560493244	16.3897705253919	10.88417281021	12.8409131025328	2.98595774936941	0	93.6438822867558	51.809764220069	0	51.7076808383404
CCACGGAGTCGAGATG_UC20LeftA	0	11.6363165662759	0	116.775032246432	23.2764072784245	0	104.278733711883	50.8509354710706	5.57013546489786	62.5728053384275
CCACGGAGTGAGGGAG_UC20LeftA	8.48655180802029	12.1067985733906	0	35.2400642420346	34.568251804641	0	45.6073367808958	32.1220612323888	0	110.123378861253
CCACTACAGTACTTGC_UC20LeftA	13.1541001481334	102.698973708003	31.2624028875083	91.5884057259249	0	0	39.4958708494441	60.8434715498592	0	74.3937452290926
CCACTACAGTATCGAA_UC20LeftA	0.425114882844711	311.48377530042	53.0937865887382	94.0326940901352	43.5315888465491	0	92.0483987625301	120.056795656316	0	32.981676047401
CCACTACCACAAGTAA_UC20LeftA	1.16969606907268	220.054218724527	98.7296089120553	128.290777206717	0	0	16.3636408869751	115.575331219996	0	114.844242302945
CCACTACCACCCATGG_UC20LeftA	5.74347642133438	0	0	182.442665270617	38.5652269198332	10.5808123711656	38.3136105008397	44.9889739681257	22.6412661722594	86.1406458184594
CCACTACCAGCTCGAC_UC20LeftA	0	11.8261091674403	14.8220011522038	167.011151113012	55.5359898087104	0	58.4534075494433	100.917016992644	0	271.874714053593
CCACTACCATGTTGAC_UC20LeftA	2.384068736925	1.98810061644759	22.8902357687904	107.918858748757	36.0743629088173	0	71.6447419575694	74.1745147281273	0	182.965001921021
CCACTACCATTGGCGC_UC20LeftA	0.470000927349373	0	24.3028722506272	22.3042812390144	59.4382593929463	5.84460209786299	31.384542323453	91.298283666906	0	164.137786663893
CCACTACGTAAGAGAG_UC20LeftA	0	0	131.060133201399	176.674150933255	37.4998061229901	0	25.4714181814005	26.6080143965581	10.6173664559162	251.969842708951
CCACTACGTCCAGTTA_UC20LeftA	5.19376908472186	38.2527706965148	2.96751588915041	39.1232753194997	0	0	318.137465251015	132.286592997207	58.6873355219458	115.169050551261
CCACTACTCTTGACGA_UC20LeftA	0	85.3239362618983	10.1661999519057	216.936445440175	0	1.82970091687966	62.8859590942221	106.508800639634	43.3068229086769	191.708135300113
CCAGCGAAGTCCTCCT_UC20LeftA	2.46709692242978	201.506670247558	0	66.2539082618525	0	10.4037128413792	138.72395350501	89.6540734320644	33.6516915000925	11.8009345110078
CCAGCGAAGTTCCACA_UC20LeftA	0	6.90488704293848	81.7596099026474	130.822752450651	32.7287061238334	5.1040574122532	49.2002155622867	7.03415420679775	0	178.536640853307
CCAGCGACACTTCTGC_UC20LeftA	0	0	9.47808037017808	159.383416599392	89.8677468951163	1.28573100892512	0	27.9608260113416	28.1899880915324	71.391188732022
CCAGCGACATGGTAGG_UC20LeftA	2.85358267743408	10.3720460737352	10.8158626467993	340.133829790986	29.2709951236174	0	26.1862522479256	0	24.3548975600516	36.6248016139651
CCAGCGAGTCGAATCT_UC20LeftA	3.01161303987099	71.938615221357	78.297172142718	123.217883150813	0	0	21.3282733551939	22.4401545254038	0	61.1387148354433
CCAGCGAGTCTAACGT_UC20LeftA	0	46.1752456300486	0	113.12500339427	0	0	35.7125008996858	19.2600614191497	0	0
CCAGCGATCACCCTCA_UC20LeftA	0	0	39.2123298438914	51.7988475456729	143.191969877173	0	65.9393159078703	61.0747106754879	0	93.4098431625487
CCAGCGATCAGTTCGA_UC20LeftA	0	0	75.3382389289909	116.649775644784	0	3.9504569080953	19.7411972629469	34.0294474591799	0	49.5915696888695
CCATGTCAGACTGGGT_UC20LeftA	0	0	10.0748061255769	124.160959444491	48.3435593257935	0	19.9163477310803	23.3786202316397	0	175.748381212765
CCATGTCAGAGAGCTC_UC20LeftA	0	109.727697766612	45.3116597270507	45.0830081475024	0	3.56942371813851	56.5988848870502	76.657383326631	0	73.6067047696192
CCATGTCAGAGGTTAT_UC20LeftA	3.05360747053996	104.876180181619	67.0778767120685	37.1502590322187	143.149878379381	0	97.0347109633104	70.9182688601068	0	143.563812323507
CCATGTCAGTCGTACT_UC20LeftA	0	0	1.79388848155997	85.0591936307324	56.7292190938028	0	0	34.6526644354601	7.41741034395538	172.62804962372
CCATGTCCAGCTTAAC_UC20LeftA	4.9311495706085	0	70.2833329597968	202.751063279462	36.7381967550649	0	33.7773159091636	75.5856189227013	26.5088840188371	109.070713558465
CCATGTCGTGTATGGG_UC20LeftA	0.994164323848804	2.31555239526551	23.6984011646793	50.4556675659983	13.849891604572	6.07114822148897	0	13.7694826069439	1.41481586697878	48.9080603499834
CCATGTCTCACATGCA_UC20LeftA	0	46.6570413635593	48.5338668654088	53.068949734018	53.2869819182641	0	59.9541584885966	118.364851969452	0	106.612158994905
CCATGTCTCATCTGTT_UC20LeftA	0	116.348545279394	80.4562668163475	43.1052799734973	0	0	0	73.2233063215137	0	140.501048131735
CCATGTCTCATTTGGG_UC20LeftA	1.17719954296354	18.283212248288	47.5939822671648	199.288231019009	0	0	11.4103963195078	10.7258292622403	43.6033243638086	89.8503992475561
CCATGTCTCGTTGACA_UC20LeftA	0	228.531440864459	85.8878986610922	224.902997625116	0	0	77.3164918248977	70.0598687482023	0	131.258299964211
CCATTCGAGGCAATTA_UC20LeftA	0	0.39834204656146	18.8766098247752	28.1290391295834	38.9599276314633	2.24426699390651	0	23.0622115510378	0.359680341001237	12.356454118126
CCATTCGAGTACCGGA_UC20LeftA	0	0	97.0029218259395	168.999816823333	0	0	44.8118892264893	8.18915726935267	0	109.396559874516
CCATTCGAGTCGCCGT_UC20LeftA	3.69046959849736	12.4398766376378	3.32951822377758	110.958963501948	39.1883760635819	7.53557956525195	46.5468266020616	69.0849623178042	0	64.5861376913207
CCATTCGCAATGGTCT_UC20LeftA	0	77.7519717239903	8.37327880939114	105.496202858413	0	11.7412571390992	4.37895489859341	24.5169376507065	41.2364155011501	13.038705936136
CCATTCGCACAGGTTT_UC20LeftA	1.32534838867211	1.57953566552667	0	196.156804258384	15.3449227420351	0	106.049383536713	30.0806347549214	11.5032223714867	174.382195535691
CCATTCGCATGACGGA_UC20LeftA	6.77271842176138	42.9895800620788	50.069432641384	314.564260276385	19.345430115049	0	20.0650755660129	18.3714239801586	0	190.440451325459
CCATTCGGTTTAGCTG_UC20LeftA	0	0	49.5891504134314	248.962655530931	0	11.3370112721493	26.3256020582886	46.6826235357908	0	119.686972490658
CCATTCGTCAAAGACA_UC20LeftA	0	0	58.5701043819234	228.82140550029	0.396123843234197	0	9.83753831644027	24.2456176440794	27.6082521548581	189.411305815885
CCATTCGTCCGAGCCA_UC20LeftA	0	23.6156322730346	18.9224552718094	35.6669038151426	0	0	0	22.0929284478175	0	0
CCCAATCAGATCCGAG_UC20LeftA	0	0	7.2087522376718	78.7061818669543	42.6379522990958	14.1074419019223	0	18.4685249992566	0	134.778189047126
CCCAATCAGCTCTCGG_UC20LeftA	0	0	95.5752215879428	173.236454537676	6.34333032326942	0	35.8265008725956	4.49972096337195	31.8772804047055	115.848537783505
CCCAATCCAAGACACG_UC20LeftA	0.000341621820739821	45.7749743546797	5.84012720219881	32.7512586171653	0	4.69431393919972	66.0653802390296	45.6609040303915	0	30.911317572597
CCCAATCCACATGACT_UC20LeftA	1.91878822056289	59.0722644589066	0	290.881825152185	57.5075895417752	0	0	19.8380279786049	0.779555212394701	18.8673345887539
CCCAATCCACCCAGTG_UC20LeftA	3.50586029534103	53.1169813432149	38.4289838569415	18.7490485556333	101.002200171784	0	12.7050413631141	100.168822297184	0	173.136277944425
CCCAATCCAGCCTTTC_UC20LeftA	0	53.475005565443	151.354779378084	110.219660768068	0	0	0	99.5867226225852	0	157.429335943719
CCCAATCCAGCTGTTA_UC20LeftA	5.0929265651752	53.605515697422	10.6689133759003	87.2969059139769	22.4911399158779	11.2324107615243	75.9863649014117	98.224991834009	16.1624077368433	64.5499838045532
CCCAATCCATCCGGGT_UC20LeftA	0	82.5456019897394	7.14443626728572	52.1102638824143	0	0	13.2538427061189	25.3262309743392	0	71.5181713396455
CCCAATCCATCTGGTA_UC20LeftA	3.64495198178009	14.7317123185592	23.7358913773818	115.150946474393	12.9919597265049	0	91.4755361032786	40.202312803604	0	156.16972424761
CCCAATCGTTACGACT_UC20LeftA	0	193.053824288237	5.37889166739371	88.5976624303601	0	0	35.6581187722161	64.6893084841841	0	47.1825029191337
CCCAGTTAGGAGTTTA_UC20LeftA	0	40.0391653586037	22.5688007251234	10.1799202332024	30.7665274501701	14.630479161706	6.12907496037259	52.0636682397837	0	24.181404021187
CCCAGTTAGGCACATG_UC20LeftA	0	113.609972104084	32.6527429628672	209.44264402478	21.2771428909698	0	48.7607048482097	31.3689976971457	0	15.5380578676759
CCCAGTTAGTAGCGGT_UC20LeftA	0	1.92127816580198	42.2665644318134	98.6241083106073	84.0489075755451	11.2534124552582	31.009288475874	0.296026130105149	0	96.9078353928442
CCCAGTTCATGCCACG_UC20LeftA	6.6722137187622	0	60.1579793059843	194.572035568887	48.5143467417407	6.81879068741539	0	32.2172197261746	0	126.605905187898
CCCAGTTGTACTCAAC_UC20LeftA	0	47.3224663796087	0	249.254966290117	4.58523140283427	0.950310347038008	0	32.3596427952398	85.4929587572644	103.2692376227
CCCAGTTGTCTAGCCG_UC20LeftA	0	0	67.7632244890516	47.5961887087413	21.6764227059204	0	32.4686960878455	9.87390684627981	0	221.215462732755
CCCAGTTGTGCGGTAA_UC20LeftA	0.231919293906422	15.1128497105724	35.5045686973224	161.574830790689	0	0	18.383488758293	11.4354928590065	0	13.7949920879343
CCCAGTTTCGTTTAGG_UC20LeftA	8.60857556210855	0	0	39.7561378042744	0	6.16347395756163	15.6694211275196	56.7240089546308	0	63.8864529196766
CCCATACCAGTGGGAT_UC20LeftA	0	0.36649875434353	0	16.1460191757187	9.26563564052976	1.81972550131741	0	6.86669609840428	0	24.3484002344335
CCCATACGTCGGCATC_UC20LeftA	0.508839088727507	0	2.12169369173634	59.326922289648	54.9371274113497	2.61474060090209	5.1465584019631	16.5310118633637	0	14.8568351649897
CCCATACTCGTATCAG_UC20LeftA	0	6.50881701822732	40.1828239715262	37.2545786252185	0	5.82345934685619	0	0	0	61.449693722623
CCCTCCTCACTCGACG_UC20LeftA	0	77.3326679566682	0	356.096648752752	117.460845305966	4.14227550895861	45.1781855826971	42.6076069601481	0	89.0937130425359
CCCTCCTGTCAGATAA_UC20LeftA	0.448416601743556	15.2230496560336	0	80.1473981607718	6.41045332188903	5.99591380003197	110.735094737831	81.3329054143086	0.319098140590918	0
CCCTCCTGTTAGATGA_UC20LeftA	0	88.0126032665992	10.5078856888634	74.5648869259614	0.645939805103746	0	109.806091201443	90.1928332363875	9.1081944684971	116.895361895147
CCCTCCTTCAGTGCAT_UC20LeftA	0	126.218670903691	122.101015552129	336.482787845796	13.292095194435	37.0595965527503	0	116.944229739783	46.856738542919	236.066431409729
CCGGGATAGCGATGAC_UC20LeftA	0	1.75447827393615	14.0022647083298	143.173117366545	23.8655569122388	3.66874080120281	22.9684788015931	37.4349118037661	0	39.1025154479527
CCGGGATCAATCTGCA_UC20LeftA	0	5.00623721265845	0	34.1690611192464	11.7735201574177	0	34.3259401297721	63.1790245309621	0	159.53173079187
CCGGGATCACATCTTT_UC20LeftA	0	31.425706086451	16.1500677115132	61.8424116011303	47.7185633740517	2.43075808276565	43.4698231615667	50.890043257795	0	148.129454843453
CCGGGATCACATTCGA_UC20LeftA	0	64.6382382615167	49.3869402588494	5.38908354418783	167.767249271598	0	0	103.294777394539	0	246.65202063007
CCGGGATGTGGCAAAC_UC20LeftA	0	80.1951884196914	0	179.624961005709	0	0	0	69.4672954739165	19.9043465210623	34.0567428211027
CCGGGATTCAGCTTAG_UC20LeftA	8.06875042711269	7.46231655536596	137.388175739326	166.544448030472	0	0	137.020287634082	107.038303204016	62.1048859957867	95.2290706139145
CCGGGATTCCACGAAT_UC20LeftA	14.4671876104017	140.644949878114	30.5611178563097	63.4835276685037	0	8.51540339684779	352.166270950529	63.2540804974203	0	238.00027327129
CCGGGATTCCCTCAGT_UC20LeftA	0	91.6406576507669	1.50749465868992	313.939590932143	0	0	14.3484623143357	0	0	103.698696729644
CCGGGATTCTGAGGGA_UC20LeftA	0	0	46.119917386774	113.326890989777	0	6.59134623960671	12.3339512563992	26.2760501339813	49.5661180403907	208.097787897291
CCGGTAGAGCGTGAAC_UC20LeftA	1.99357310141814	30.2238764834852	50.1823056320732	253.588663386716	60.2691295202999	0	48.8276010335877	36.0472993585232	52.84880974445	115.159958250381
CCGGTAGAGTTCCACA_UC20LeftA	2.45297196245779	55.3243060233795	24.1199087215614	143.669035850976	10.5929091839456	0	18.6394884037194	31.8842758097688	0	78.7592317407755
CCGGTAGCACGGCTAC_UC20LeftA	0	69.1728863346684	0	458.775696241294	0	0	105.535575788244	71.8209385441865	27.9707524425308	8.32641062140168
CCGGTAGCATAGACTC_UC20LeftA	0	0	34.7508903796915	20.1293157120465	0	0	15.3514793354038	32.3450101817499	0	0
CCGGTAGGTACCGTAT_UC20LeftA	0	0	67.0301476443717	176.112506712735	0	13.6612765861774	0.0924087246446793	17.4288627941555	0	152.746950439505
CCGGTAGGTCAAAGAT_UC20LeftA	0	139.052792418342	4.86408340574445	57.4260220910449	0	0	0	79.6919077614516	0	43.6698237940477
CCGGTAGGTCACTGGC_UC20LeftA	0	63.2814244767321	0	620.735539085541	74.8565848025635	0	176.779734800549	56.9690453584263	129.971906078442	146.680487097596
CCGGTAGTCACTTATC_UC20LeftA	0.875449616170949	127.860934406502	96.0664676149952	51.3312568508299	0	1.21577769529612	55.7046093728952	38.5893561974322	2.37871108965361	40.8311885043749
CCGGTAGTCCTCATTA_UC20LeftA	0	0	2.81800592274787	207.228310375516	4.80967003735172	0	0	18.8041310253482	12.8895976012724	85.1832954039012
CCGTACTAGCGTAATA_UC20LeftA	0	111.283219254913	106.944356746842	62.18890834652	0	28.758570886516	45.9357588942705	73.0595235186039	0	101.679066366764
CCGTACTAGCTAAGAT_UC20LeftA	0.662248736344649	105.661904429376	83.9383626182947	9.5980350631864	107.578048391268	9.68458888094574	97.477984704295	60.6446205402314	0	93.505175510646
CCGTACTAGGGAGTAA_UC20LeftA	0	80.6472629395427	18.9159846738428	318.613141288858	26.6364259271788	0	84.195267956561	67.3562185437293	16.5336480471473	43.8311142902487
CCGTACTAGTACCGGA_UC20LeftA	0.933117944590515	245.303844273689	21.5325023870106	265.871058425724	0	2.1506837421618	25.2993936865924	14.3386289298786	0	3.83975230126869
CCGTACTAGTTGAGTA_UC20LeftA	15.4530086597228	78.6850052568743	117.246979803824	114.592524124	0	0	30.2249838550407	66.8400890158633	0	206.157336690688
CCGTACTGTCGCGTGT_UC20LeftA	0	72.86741431012	0	124.458470149809	4.00718562046541	8.47484474587568	85.8491715132063	159.667978717581	0	28.5354466609237
CCGTACTGTGCCTGGT_UC20LeftA	3.5700289913753	36.1071685349015	28.3954534294207	322.135122888466	26.336514652561	0	69.0793267215697	0	26.8264537670176	82.2211491689187
CCGTACTGTGTCCTCT_UC20LeftA	0	114.588106633626	61.0784026247108	94.9611600504177	0	12.9308392789968	70.1402189647403	31.4929624718593	0	56.669926885012
CCGTACTGTGTTAAGA_UC20LeftA	3.74024171810522	1.9850147037032	89.6707517714577	91.636636707873	0	4.95149243244813	0	18.8760054860432	0	0
CCGTACTTCACCCGAG_UC20LeftA	3.18087652547854	0	0	211.566570626105	16.53055331346	0.407080906089564	106.983402999721	78.7646323128782	56.2460696219603	215.414557799702
CCGTACTTCTAACTTC_UC20LeftA	0	136.158698903994	180.150104060986	79.7929182141216	0	8.45942995657939	145.679003847027	9.45365409792666	0	300.250025475001
CCGTACTTCTGTCCGT_UC20LeftA	3.60906006530433	58.6386272868511	128.604831895174	28.4443722646736	0	0	70.9364683328591	129.201849234825	0	88.8711787825549
CCGTGGAAGACACGAC_UC20LeftA	3.04789966528091	67.1743643124369	37.9715146646831	11.3620566468939	147.460011510009	3.79061485221706	49.7258260741751	88.4836206701145	0	168.075549466399
CCGTGGAAGCCACGTC_UC20LeftA	0	111.808057482501	24.5916299612157	150.285359289642	0	10.0334193947064	8.04600278922019	17.2778102019217	0	8.94067343508791
CCGTGGAAGCGAGAAA_UC20LeftA	3.21342158123097	33.9899314529839	27.061240391499	277.3322601163	0	3.12865243267281	60.3745998908304	11.807367510627	0.65864532270646	48.0420353697312
CCGTGGAGTCTGATCA_UC20LeftA	6.71779638273117	97.5900811629115	8.78827308470452	11.5642309625702	73.3802136859627	9.23869419905045	22.3931333527172	97.65416070532	10.8509793353279	135.32102823392
CCGTGGATCACCATAG_UC20LeftA	2.80513786399989	29.9452051118699	0	168.627643906242	3.8987035664724	0	0	56.2630835717559	28.0237948747818	71.667946671727
CCGTGGATCTCTAAGG_UC20LeftA	0	8.13116347269663	3.20069323755617	195.969519549203	13.5712308310147	0	0	65.1142488859033	0	51.1419285998454
CCGTTCAAGAAGAAGC_UC20LeftA	0	59.3296483491541	37.6625091762618	123.089277013061	44.9272987570616	2.77639982924904	46.8068060461846	43.2892935351175	0	131.973210924789
CCGTTCAAGGAGCGAG_UC20LeftA	3.52449151708674	26.8538898028902	69.0621716347201	129.491582244545	7.54328655269945	0.580989448397862	46.388502815521	75.6714076065656	53.2210422476505	24.1979949323384
CCGTTCAAGTGGGTTG_UC20LeftA	1.72761822682772	0	41.7294887737763	315.533306487259	0	0	145.475652185539	86.0515513961245	0	154.123917716299
CCGTTCACAAGAGTCG_UC20LeftA	0	0	51.3176759175646	142.620226655753	72.1826691622473	1.12518994467705	0	19.9188075726082	0	90.2162219445192
CCGTTCACAATGTAAG_UC20LeftA	0	129.893837060331	58.9792690319657	33.8197436302755	0	4.20075763278855	0	98.3920967862676	2.42159711744408	70.8036576247733
CCGTTCACACCAACCG_UC20LeftA	0.665733017750229	95.3932253441647	13.2763018904629	20.507032176828	217.192806869614	8.47931175144476	0	42.8575754597957	0	158.519153205751
CCGTTCACACGAGGTA_UC20LeftA	0	53.3106557893348	48.9554410040633	208.865096310286	58.2835377112833	19.6115669025158	0	35.7896334761863	0	47.962707180701
CCGTTCACATACGCCG_UC20LeftA	0.635396651305143	52.8205799918683	50.7011466619452	51.1965144600446	0	0.644063091741468	23.8076595029817	18.6224571375532	0	53.6191950720781
CCGTTCAGTCTCCACT_UC20LeftA	0	136.532819612661	15.1524191342247	315.618591602846	0	16.4700323554689	0	135.289907200494	21.9944187477816	130.151906097303
CCGTTCAGTCTGCGGT_UC20LeftA	0	0	22.7997191382734	209.176670503215	45.9953676509422	1.84689395112108	16.2677546539608	28.5590921557632	17.5185930703864	149.468548978606
CCGTTCATCAAACAAG_UC20LeftA	0	0	0	146.746307350659	65.5835792903089	0	74.5370699725967	31.98968479574	0	221.047453379957
CCGTTCATCATCGGAT_UC20LeftA	1.54459165808851	0	6.30636669015395	50.6189516264431	0	1.38490524797212	8.31473481636122	28.9261510390432	19.5419072680001	28.9822184921449
CCGTTCATCATGTCCC_UC20LeftA	8.14793916173495	33.1834837031784	14.002798655093	178.090623310233	0	0	7.23505375679635	65.5756791426357	0	22.1679961248775
CCGTTCATCCACGCAG_UC20LeftA	0	0	4.22372123679301	41.8511689967131	45.1775049511057	0	66.7946191515207	90.5881800863318	0	123.779017339213
CCGTTCATCTGTCTCG_UC20LeftA	4.36041491039069	125.570612954978	0	0	0	2.33706665099732	207.103775875044	59.5154195000455	20.1884245227337	0
CCTAAAGAGCACACAG_UC20LeftA	0	67.9742509585318	70.8343273523339	106.216302913576	0	12.8219953100831	122.276371496969	78.2635587899622	0	25.1288942875587
CCTAAAGAGGGTCTCC_UC20LeftA	0.112480703274246	58.1044546065069	0	225.095387260623	7.93262714564103	1.1337198505978	8.44486174521223	0	4.05436254157546	37.6578944957028
CCTAAAGCATCCTAGA_UC20LeftA	11.1271509777309	58.8068042127707	113.388017232848	253.593753583531	0	8.28453715183959	31.5132385560026	80.5436695687169	1.33691832030896	0
CCTAAAGGTCTCGTTC_UC20LeftA	1.69406473562652	34.1932349587451	0	228.644370574746	5.78175407392524	5.816822646855	5.22668994551278	35.3555408962734	19.9349687144425	133.235477753014
CCTAAAGGTTAAAGAC_UC20LeftA	10.2760194206808	79.0944047877736	35.9268612770553	95.7661456524252	0	0	366.215159119788	133.114614671272	0	79.2176339546278
CCTAAAGGTTGCGCAC_UC20LeftA	0	0	0	82.2518556770201	0	11.2845323197695	15.5742850027074	17.9805027958618	0.940210880342412	128.284287861381
CCTACACAGTACGATA_UC20LeftA	0.737911319960626	36.6237195350184	3.34408864353244	148.079763473837	42.0127995609139	0	57.0563566483854	71.7844052432892	0	94.593606339502
CCTACACCACGAAACG_UC20LeftA	0.723164704462452	176.587574462928	63.3202955245329	237.680600502758	0	0	13.7761083695213	29.8362396372031	0	0
CCTACACCATATGAGA_UC20LeftA	0	208.675025151248	17.6321718625301	0	60.2698793868802	0	21.2624215681445	118.462701535729	0	106.63564821316
CCTACACGTACCGGCT_UC20LeftA	0	0	67.5208946284864	107.101809931213	0.193949212856293	0	13.7441357209254	17.947283660199	0	53.6736451244759
CCTACACGTCACTGGC_UC20LeftA	0	177.466821591099	64.4411977944184	20.2116432336408	205.249569672902	3.07100458251317	0	131.682498615236	0	59.7273858098342
CCTACACGTCGCGTGT_UC20LeftA	22.3937302847937	1.76408039022701	0	210.284197513518	20.0899367767917	0	44.0608365074708	0	0	84.6421113113494
CCTACACTCATCTGTT_UC20LeftA	5.54111945413049	84.9489986704061	58.1499897997398	150.516458212847	0	0	127.835640474497	49.8102548336033	0	120.510426557159
CCTACACTCCAAGTAC_UC20LeftA	11.2848693904597	0	93.2013298576144	203.094605228617	116.717845006517	7.70829124244784	0	47.6078936918119	13.658496432318	201.102887860436
CCTACACTCCAGTATG_UC20LeftA	8.9597356226083	172.895440786553	34.332103427853	74.8239206315675	18.8846116480886	0	44.1271407275262	36.7495220216974	0	94.0216894915358
CCTACACTCCGCGCAA_UC20LeftA	0	0.566784135371815	18.1467094288943	167.011311580817	12.1248768001593	0	86.4932280827772	13.7319984639181	0	233.281293445858
CCTACACTCGAGGTAG_UC20LeftA	0	88.5533148174789	0	270.080101102546	0	19.526975321472	0	34.5877509369901	0	158.060543970901
CCTACCAAGTTGAGAT_UC20LeftA	2.90786815929853	109.793275914782	161.086099555454	16.59329202828	0	0	5.39122839528711	112.710379246801	0	124.637252204124
CCTACCACAATGGTCT_UC20LeftA	7.22770592269518	217.0988412578	92.2299414544923	155.852976487902	0	1.34583222069195	0	95.0022647582673	0	67.462482591897
CCTACCACAGACGTAG_UC20LeftA	0	7.74353181078487	26.4774979654166	138.735530633638	0	0	2.34553648823859	7.75852561592447	0	0
CCTACCATCATTCACT_UC20LeftA	0	120.724922614769	49.7906125961675	16.2802820915127	0	2.15930395209697	22.4756981380069	128.659987058845	0	78.2024978394391
CCTAGCTAGCTGGAAC_UC20LeftA	0.778524560969589	115.869227866737	44.0902290234653	247.154906648151	0	3.09203541555204	134.600320761028	0	0	12.9834206123519
CCTAGCTAGGCAATTA_UC20LeftA	0	105.592060457326	42.8183707628449	163.436474096809	6.63500040675202	0	65.6583045810087	20.8630396883085	0	159.842090361128
CCTAGCTAGGCTACGA_UC20LeftA	0	0	78.3544408275862	67.9016952209732	175.039867087326	4.78744873077128	0	51.5288264910219	0	148.969364190316
CCTAGCTCAGGAATCG_UC20LeftA	0	19.1819833204359	63.6590035804149	49.3632057624624	0	0	8.27086885271613	19.8145726325778	0	10.2021960392494
CCTAGCTCAGTATGCT_UC20LeftA	5.24014735095837	72.8550250652366	95.8097438724167	17.7556550399444	0	0	0	62.7873504959227	31.4945114446827	121.798025338439
CCTAGCTGTCACACGC_UC20LeftA	0	160.536633385305	217.780443220003	65.9858816521088	0	0	122.677439551637	56.5222959768633	0	0
CCTAGCTGTCTCCCTA_UC20LeftA	0	95.6927215382586	32.3912461950179	192.563440803981	0	0	35.4305744385252	15.7148084033519	10.200930429269	8.87342343056081
CCTAGCTTCAGGTTCA_UC20LeftA	5.50070133002086	175.651605440013	0	282.228148830467	0	0	147.929776101287	49.5236170794717	0	0
CCTATTAAGCAGGCTA_UC20LeftA	0	20.768706146135	0	116.928731888963	12.7414502103421	0	15.052469241377	3.24735967413572	0	0
CCTATTAAGCGTGTCC_UC20LeftA	0.523247547528143	0	0	171.644918156138	0	0	59.3296676515336	5.44517593746792	1.2645692057935	229.512178702958
CCTATTAAGGGATGGG_UC20LeftA	0.117081805320066	63.1333723025289	35.5935394071207	14.0361281277969	0	0	36.7119832260841	41.3811949006654	0	96.2385895721011
CCTATTACAGATGAGC_UC20LeftA	0	63.8314498919576	0	165.615747915318	0	0	59.6232999253656	22.4101700933311	0	32.7109449614059
CCTATTATCCTGTACC_UC20LeftA	0	0	20.0148193036379	165.837681343139	21.0605968255489	0	0	10.4300986078541	20.2867188324487	57.7370973134731
CCTCAGTAGTTATCGC_UC20LeftA	5.35245539475706	0	0	39.6864724194649	59.5426828274765	4.31882073603085	32.2921326749785	28.2043614212809	0	134.686986760077
CCTCAGTCACATCCGG_UC20LeftA	0	75.7865742249741	0	123.986352981498	0	0	0	16.4615549421405	58.1203020331912	0
CCTCAGTCATGCCTTC_UC20LeftA	0.592642687073403	135.537715792896	67.5821077399166	159.400435046668	0	10.7422926122835	185.112165381625	101.803075169311	0	17.1296864825358
CCTCAGTGTTACAGAA_UC20LeftA	0	5.69228736441336	15.5951277982794	97.1879078004515	29.4503119956968	8.5158476901969	0	68.1063589088887	5.13577603523912	137.377742534659
CCTCAGTGTTATCACG_UC20LeftA	0.693522790309726	81.5559025870201	28.0713266244571	305.841636838082	18.7946032610004	0	38.8753044250561	32.9370551332949	44.7007898328404	162.597298301154
CCTCAGTTCAGAGACG_UC20LeftA	0	0	169.265362007678	0	0	45.9965533969423	350.760721679589	0	0	0
CCTCAGTTCTGGAGCC_UC20LeftA	0.992267711525102	73.4961245120502	97.0255831904498	33.7038181768143	0	47.1730583637482	326.798922109323	105.838030609848	0	0
CCTCTGAAGAGCTGCA_UC20LeftA	0	0	25.5430252753272	126.803576593875	106.969039267753	4.34007583172694	0	50.5284957151636	0	107.503185496597
CCTCTGACAACTGCGC_UC20LeftA	0	56.0057883093165	0	245.958834022944	0	0	73.6146306874596	57.4797699971737	14.8403038369758	88.2346328804897
CCTCTGACAGCAGTTT_UC20LeftA	0	0	50.5786418614393	176.856982429534	58.918515838939	0	29.2618466134505	0	6.59866753023837	184.609877552676
CCTCTGACAGGTCTCG_UC20LeftA	0.79877128852027	35.9745377955555	34.6575546654387	23.5857162407242	64.4957033711462	0	87.302816469296	99.9598861649567	0	165.58508877008
CCTCTGAGTACAGTGG_UC20LeftA	0	18.4247879120079	70.583422749744	136.879605726789	9.72710763864919	11.2190806432761	28.2722769647386	10.0405776853132	0	278.578747327103
CCTCTGAGTCCTCCAT_UC20LeftA	0	58.8517238546723	0	245.873716873657	23.7706072868569	0	28.577137634838	34.8328830972653	32.5850282534342	0
CCTCTGATCGGTTAAC_UC20LeftA	0.148410110748678	215.2519327829	16.4418755263577	166.333788071654	0	3.43080194791626	29.8401980005272	85.0502628179999	0	15.3454597194784
CCTTACGAGGATCGCA_UC20LeftA	0	0	0	106.307857601319	30.5577297698389	0	0	127.734531646566	8.14448291018108	66.9718277124627
CCTTACGAGTGGCACA_UC20LeftA	8.35967897676639	0	83.5610274850535	186.529107364696	20.6561261150146	7.80648844799123	117.165756611637	64.6133668149516	0	193.714248936066
CCTTACGAGTGTTGAA_UC20LeftA	2.22141681945908	19.0375084775079	38.2274137957955	215.966174890077	112.610009769447	0	18.8768158236268	22.3133036296578	0	202.45653752572
CCTTACGGTATAGGGC_UC20LeftA	0	0	27.0407134663365	189.76453885883	43.4240811419839	0	0	39.0906183309042	0	0
CCTTACGGTCGGATCC_UC20LeftA	0.996736183145875	32.5139830767736	45.7684340514415	44.8572274339881	82.4756946391799	0	32.3986741044089	89.0261867888805	40.0914627375002	196.87925209323
CCTTACGGTGTAAGTA_UC20LeftA	0	0	0.869197304329377	82.641357726122	147.935509491086	4.61460199651526	51.9588768821887	37.212296969565	0	100.623837510326
CCTTACGTCCTGCAGG_UC20LeftA	0	83.5668350512901	222.303735293046	84.5630744803768	0	28.5054796194153	296.091456009853	202.24589582269	0	55.5076997655514
CCTTACGTCGCATGAT_UC20LeftA	2.42745843247619	10.2555140628264	9.20582166868107	151.468167014124	59.9058257289488	0	0	37.484383560628	0	102.744322318618
CCTTCCCGTCAGATAA_UC20LeftA	0	5.80778203195345	65.2542529653961	144.099100516359	0	0.86670634638949	0	24.2584174208747	24.4416088499052	77.8553163853156
CCTTCCCGTCCTCCAT_UC20LeftA	0	106.619852677145	7.32160528732032	240.111776959502	43.1079460057252	0.873805532501029	0	85.823690107247	24.6161734751129	155.023104013579
CCTTCCCGTTGGACCC_UC20LeftA	0	113.023661947924	29.5597680710892	51.9333944444739	0	3.5634689588879	9.35286024799911	50.3325836058954	0	33.730211893626
CCTTCCCTCAACACCA_UC20LeftA	0	71.2874181328931	0	322.720093975416	7.29782865364723	0	0.35552922455113	50.6777180867786	17.3952004403114	97.6062785523388
CCTTCCCTCAGTGCAT_UC20LeftA	0	77.9977552785367	46.8303039582326	254.47013580523	22.3490966655176	0	34.7125076749021	130.812927427663	0.772594521692705	37.6891401587784
CCTTCCCTCTATCGCC_UC20LeftA	7.46260784301963	7.22674689839018	0	252.163010898391	68.8143980938281	3.56300826638731	79.8010924765954	31.2914010366555	16.7590043925839	40.0543738959105
CCTTCGAAGACAGGCT_UC20LeftA	0.18686471476756	126.18490733826	49.7643299462242	212.2404836013	0	0	50.8607600087252	102.572762914366	0	312.749124202615
CCTTCGACAAGCCGCT_UC20LeftA	0.424238299498207	83.2124421015965	95.7005451701743	70.2234086610028	134.84884170517	0	25.0402864185613	121.219718357429	0	151.635951201502
CCTTCGACAATGAAAC_UC20LeftA	0	0	25.265150323289	54.240761210346	111.252550260337	0	32.9917574607896	69.747685805395	0	214.147776053272
CCTTCGAGTATTCTCT_UC20LeftA	0	0	200.621168603472	151.132963548002	0	18.7565333218438	209.432091254554	45.9317118470569	0	2.69049369464356
CCTTCGAGTGCTGTAT_UC20LeftA	0	126.441164060506	33.5890816064497	61.5863093557052	0	0	42.1032678754589	100.510979365426	14.1906027309395	78.6520733355502
CCTTCGATCAGAGACG_UC20LeftA	0	138.074884627755	0	94.4622907662151	38.572667106415	6.84332344211194	41.158865129105	153.318366819069	24.1456581254635	33.6728071638616
CCTTCGATCAGGCGAA_UC20LeftA	0	51.6636720600434	0	44.0013681464827	111.929291618032	56.6676213753394	20.917736533096	149.214470912768	0	225.831661936362
CCTTCGATCAGTACGT_UC20LeftA	0	0	32.1333076593035	336.95712489046	69.2465072743073	0	73.3548169955078	63.325659976428	39.8754264312168	94.3881681481949
CCTTCGATCCTTCAAT_UC20LeftA	0	31.5367831594216	0	358.651960031877	154.800109432162	0	210.649883406167	40.5450520987779	0	54.8115748487039
CCTTCGATCTCGCATC_UC20LeftA	0	0	35.3066243015162	223.833522204812	57.4281634784941	0	49.4609174080415	175.939806571055	34.134339997066	86.7700855984847
CCTTCGATCTTATCTG_UC20LeftA	0	57.9653246391068	32.9593049206717	80.513629476477	0	0	59.0272533908781	33.4983522347672	0	106.908353608907
CCTTTCTAGATGTGTA_UC20LeftA	7.21124962629866	174.213998979111	56.6597598502884	130.205803662236	46.399881526736	0	125.880117991186	188.848631397926	0	162.772912758967
CCTTTCTAGTCCCACG_UC20LeftA	0	172.033605740581	34.2624524679039	346.830069215658	0	31.5879977482736	0	48.034488686237	30.4795173556003	29.9778655997576
CCTTTCTGTATAATGG_UC20LeftA	3.04740172652632	29.5966589584048	0	284.568112133736	39.3992418292991	0	85.0136443239715	46.4877199109934	81.9517059270845	51.6137491886041
CCTTTCTGTGAGGCTA_UC20LeftA	0.236256358360266	72.1437778949458	90.3223978410333	33.6797544621251	0	0.501500754107913	38.5496736273178	86.1182465154709	0	182.475985204326
CCTTTCTGTTATTCTC_UC20LeftA	1.19384520732261	25.4770217218311	20.1306537247527	369.923394675315	8.9002270934445	0	51.4165192223685	22.8933445852929	0	210.109166967987
CCTTTCTTCATAAAGG_UC20LeftA	0	203.130097375946	0	383.139307663241	0	0	0	69.7418343371599	62.5517470589807	87.3900657297287
CCTTTCTTCCACGTGG_UC20LeftA	0	82.1875396002065	75.3344569553726	63.1789114924504	1.35394041411436	0	27.9514238524292	131.860121223788	0	93.7361282241984
CGAACATAGACTGGGT_UC20LeftA	0.438686473609239	161.905678999928	80.2656983169946	46.5977708836206	0	0	45.9711098065024	131.237708209105	1.53916390365048	132.037127970022
CGAACATCAGGTCTCG_UC20LeftA	0.688082177864135	23.5832772116068	72.6923814442084	52.4475763452903	0	0	272.762531816153	179.741161612627	0	123.15529778645
CGAACATCATCGGACC_UC20LeftA	3.02545147705575	54.1848527889923	34.3246417701455	24.7521593206958	0	0	113.830873913181	92.8618018581006	0	105.051546523561
CGAACATGTCAATACC_UC20LeftA	1.6424082752194	86.4397494821746	28.1029818976818	10.6699705899666	4.33693375490229	0	70.1292219996447	61.5191061446181	0	76.1261035541153
CGAACATGTCTAGCGC_UC20LeftA	4.22291644195838	53.8535861635211	17.3442425540239	121.525112645026	14.3447135395588	0	16.0474306924952	63.2849837952752	0	93.2858074812033
CGAACATTCCTAGTGA_UC20LeftA	0	66.5478291405228	66.3704082215994	34.9820286459406	0	0	145.899374264864	111.194894166853	0	89.9130055601747
CGAACATTCGTAGATC_UC20LeftA	4.94494948397581	15.3352073009453	111.68361171773	447.584602314419	0	0	26.4393275970947	147.71283217124	17.4034929218651	361.314139554543
CGAATGTAGCGTTCCG_UC20LeftA	0	0	0	132.525833393913	64.1378537602469	0	0	49.7504646102302	26.6428238431319	39.3369498793471
CGAATGTAGTGGTAGC_UC20LeftA	0	0	62.9169007554443	133.357902062957	0	2.11000623032722	29.0068339127727	18.2454364901053	0	157.206361640244
CGAATGTCATGCCACG_UC20LeftA	1.84998787391534	187.638698143198	33.0746407426663	112.509492207986	0	0	88.8331985631253	88.4460102796148	0	82.5538338197983
CGAATGTGTGCCTGGT_UC20LeftA	0	0	0	135.718954658985	20.3856615988136	0	1.3932579346394	39.4901097181825	16.6988802461288	120.149474148248
CGAATGTTCCACTGGG_UC20LeftA	4.07233874911139	0	82.200513375945	204.112693930541	0	9.29476759582034	33.4551759186646	53.1814896035168	0	100.841885511622
CGACCTTCATGGGAAC_UC20LeftA	1.85606932183215	13.1563904239264	51.2491739548429	44.2374656154415	0	3.33803572963251	34.1266724270827	38.082960521763	0	89.1219833838948
CGACCTTCATTACGAC_UC20LeftA	0	0	0	182.999243563832	60.0219190024929	0	0	48.3485797371321	28.9190175596818	230.732835080106
CGACCTTGTCATACTG_UC20LeftA	0	68.1083104044146	27.8824571433855	162.852970342328	0	0	14.442116866751	27.9865705627072	7.22736923711255	32.057542775148
CGACCTTTCTACGAGT_UC20LeftA	0	27.9471006412012	31.8314640428877	84.3064901999541	49.2592235400406	0	9.6210211801179	74.0452592132126	0	103.460038330969
CGACCTTTCTACTATC_UC20LeftA	0	216.213383736471	103.930052107563	486.893260730525	0	30.7983786542154	0	95.2326655188295	0	35.4272661103693
CGACCTTTCTTGACGA_UC20LeftA	0	46.9569230793604	75.501491638684	168.544506225277	0	41.0480863409455	105.116061463049	37.6580387317106	0	27.455049538184
CGACTTCAGACGCAAC_UC20LeftA	1.43065624251688	0	76.5914434212764	54.7121041519885	0	0	78.9980634472216	78.9656959221249	0	42.7508587956503
CGACTTCAGCATCATC_UC20LeftA	4.98529654744122	0	23.9925932543881	28.8137410466803	12.8287747536289	0	0	18.5039266412962	0	65.2088451089262
CGACTTCCAATAGCAA_UC20LeftA	0	187.060796980336	149.283528183047	166.733532503272	2.35312916449332	0	49.4587727183135	243.956072794204	24.4664079629222	300.128321528169
CGACTTCGTAGCTCCG_UC20LeftA	0.642894749507016	80.8360529157693	72.1321000890073	243.263676947401	14.7269167258523	0	79.9270245526792	101.907650188972	0	335.544753876713
CGACTTCGTGGAAAGA_UC20LeftA	0	0	0	236.618160969416	95.8766373734648	0	56.791750725696	12.896900120261	25.6411400012994	162.006747559665
CGACTTCGTGTGACCC_UC20LeftA	0	0	56.6621327908013	110.395088093449	46.8926779612854	10.3314430590335	4.75224397039	30.208360762529	3.65920563664711	142.391678840881
CGACTTCGTTCCAACA_UC20LeftA	19.8778948093715	102.896445116359	100.791459363262	290.395679979466	0	0	155.966793229197	0	0	231.295354219089
CGACTTCGTTGAGTTC_UC20LeftA	1.34649293956227	144.220821577759	83.3010956121494	138.005779106586	31.3143317796164	3.38925023782996	9.94964834209173	39.2481529525394	4.0184807685432	114.43601458167
CGACTTCGTTGATTCG_UC20LeftA	0	50.5972279699826	43.5893045377268	192.316205709697	26.0605659144999	5.17142932617707	22.6061988985658	56.78266925447	0	125.394700697653
CGAGAAGAGACGCTTT_UC20LeftA	0	36.3135540124299	42.5877295101626	31.9185488145793	0	0.123809450132829	19.7858963267192	54.1230103529761	0	92.7318070101819
CGAGAAGAGCCGCCTA_UC20LeftA	0	68.546742037918	35.582328079465	76.994787120458	0	0	48.8175736972438	46.8407205042224	5.25946062687188	112.489450189097
CGAGAAGCAAGTTCTG_UC20LeftA	1.93074609131611	0	51.6837713621018	63.7412463207574	0	4.87070276040055	0	13.9678930547018	0	39.4655534210245
CGAGAAGCACACCGAC_UC20LeftA	0	159.141563751953	0	74.7768103177877	0	17.1592144813783	31.6237897497975	122.833111776565	0	99.7981941466816
CGAGAAGCACTATCTT_UC20LeftA	0	168.582406810883	29.0594683269303	149.147240694227	0	0	59.6670997485004	53.0317913144867	0	12.5739141538063
CGAGAAGGTTGGAGGT_UC20LeftA	6.21490491320926	0	23.6146373339934	93.2759153771231	98.9405309419581	6.81531557720409	0	32.4329754485202	20.6384679804252	0
CGAGAAGTCTTGAGAC_UC20LeftA	6.07669295267209	0	106.592729537429	158.983643101016	41.8419988165691	0	31.8429254296503	43.2602939046025	0	312.00000176931
CGAGCACAGATGAGAG_UC20LeftA	0	69.016006235756	22.7164401509058	387.5597215961	56.5369239354303	8.78948869184949	20.09291255366	126.983671398905	60.8237099070593	135.792202099153
CGAGCACAGTAGCGGT_UC20LeftA	0	0	47.2351771639841	169.534995074654	0	0	13.708920114508	19.9656714045552	9.50284867446287	269.11592344449
CGAGCACAGTGAAGAG_UC20LeftA	0	0	0	56.6137239612068	44.5374424439383	0	53.3370790274613	46.1942714699717	0	145.466388923774
CGAGCACAGTGCCAGA_UC20LeftA	0	18.5277228137473	135.349847510286	107.341519142625	0	28.1974213720176	147.800688498918	87.7413362687719	2.72026750135493	117.030130198165
CGAGCACCACGGTAGA_UC20LeftA	0.579833301316164	37.1159473838166	0	37.3085661819455	52.608247806686	0	11.578616576135	132.704057606564	0	226.888578871007
CGAGCACCAGTCTTCC_UC20LeftA	16.2007366545354	12.4289457523139	38.896057878726	66.7579876188425	43.06823639701	1.76534615415793	45.9500469466455	49.5087493002276	0	95.7621597624471
CGAGCACGTAAGGATT_UC20LeftA	0	0.602917428384048	25.9287012497135	96.9091523970369	63.8955551514385	0	136.037370880941	156.089780644143	13.3993643242876	97.2043890218639
CGAGCACGTAATCACC_UC20LeftA	0	22.7989031142965	49.9905556926979	79.3042042187451	128.653146279864	0	0.865702212229116	52.7433925396035	0	84.3542397241835
CGAGCACTCACTGGGC_UC20LeftA	0	0	0	78.5294261232864	0	5.45642595280068	187.38238278834	31.7325031374376	16.1314007365576	163.276188211078
CGAGCACTCTGCAGTA_UC20LeftA	0	138.139158176786	38.6829131539675	84.9393160731506	0	3.23210532066364	187.194540719459	149.682160853418	0	84.1390687609016
CGAGCCAAGATATGCA_UC20LeftA	11.576275483174	0	0	105.039594247939	0	0	10.3774401742039	47.6530651164915	18.8586219205425	27.6414800849834
CGAGCCACACTGTTAG_UC20LeftA	0	0	10.4190046703021	63.5716883766145	0	0	128.052283484399	77.6648886517932	4.74086478294775	181.934226571754
CGAGCCACAGAGCCAA_UC20LeftA	0.447867112859806	0	0	41.6573017403715	53.8422736172495	0	0	72.430106306604	0	129.423745552549
CGAGCCACAGGTCGTC_UC20LeftA	0	26.8332683372789	77.4881515839139	118.334026105591	0	9.15507913231089	239.207114856385	77.9129096604528	31.7829320913579	84.1806327089925
CGAGCCAGTTGGTAAA_UC20LeftA	0	152.236219031032	19.5768735122512	412.347743404206	9.39751570863547	0	109.670817684986	8.24407112939384	59.4509648227807	32.9917034179749
CGAGCCATCACAGGCC_UC20LeftA	7.21483828304879	11.0165093541562	13.6507873418742	65.672014930435	69.3408536239071	0	45.1735545926008	43.8389408130063	0	120.260571383172
CGAGCCATCCGTCAAA_UC20LeftA	0	0	0	199.388960967571	70.1410298899386	0	27.5763262522306	48.3323071696809	0	58.295530053469
CGAGCCATCTATGTGG_UC20LeftA	4.44954810208855	184.691100426046	113.96408507061	23.5343275790075	0	0	23.1438496169008	117.098345944627	0	71.6200903679125
CGAGCCATCTCTGAGA_UC20LeftA	0	41.3156377290487	76.1548248310797	48.6232343690363	65.3841811228757	11.7609039335591	8.86260669644228	87.3515922011137	0	175.898360034627
CGATCGGAGCCCGAAA_UC20LeftA	8.47094714812289	0	78.5276262777471	174.399945956945	0	0	96.0314682723749	18.6475787673286	0	111.436224694064
CGATCGGCAATCGAAA_UC20LeftA	0	44.0872005103172	10.9102289648079	25.9907940202046	0	8.53794460211789	45.3455504606365	77.9583199809206	0	74.598465414107
CGATCGGCAGTATCTG_UC20LeftA	2.73455867351044	43.7169620626111	125.968227809215	246.877995908748	20.6063705185704	0	107.785463421777	50.777428057844	13.2316279961212	237.149881216386
CGATCGGCATTGTGCA_UC20LeftA	23.8201636042178	2.50547973324979	61.6173222561571	154.106346686106	38.5119872043623	0	0.734258258456134	11.1445922716697	12.8156503478274	117.75090360458
CGATCGGGTCAATACC_UC20LeftA	1.23475120991423	28.7505786448458	49.0066861287084	12.8768692317597	14.3063411743697	2.85160079979893	29.2892357567782	47.8273864967745	0	56.1072787629529
CGATCGGGTTCCCTTG_UC20LeftA	0	26.2743980573509	10.4723465931074	167.753904246144	54.5349979205492	0	0	51.9572801776788	8.63350744969159	167.128353095613
CGATCGGTCCGCTGTT_UC20LeftA	6.79761875127448	0	55.8444282756635	151.777387302818	0	0	101.438249260937	74.5978259114509	23.3959538224935	64.7355676914008
CGATGGCAGAGACTAT_UC20LeftA	5.40476681282082	4.37356555558987	23.5483642476392	46.3046665016796	0	0	77.0657743387972	125.050072354321	0	103.784854101772
CGATGGCAGCAAATCA_UC20LeftA	0	70.0039370008883	0	26.9744548475501	16.9198298807682	0	132.552421760329	118.233458587063	6.08963185137251	90.7910709963185
CGATGGCAGTAGCCGA_UC20LeftA	0	25.2984220409502	0	11.7449970530694	132.376731099325	0	208.951450924836	136.98289030506	0	25.9785723847288
CGATGGCCAATCCGAT_UC20LeftA	0	37.5037864755934	12.6080326114872	122.105902828291	0	13.1675688409403	42.0419144187432	59.973140367078	0	255.190871190157
CGATGGCCATCGGGTC_UC20LeftA	0	22.7300700934077	0	110.078510261183	18.4296760705591	10.7955596976132	51.630205533358	1.93334127429384	0	54.7223479143414
CGATGGCCATGGAATA_UC20LeftA	15.2716669699212	108.83347303618	52.3797924077711	44.9815473026592	0	0	0	116.227511866236	4.87199563217066	78.2237799293211
CGATGGCCATGGGAAC_UC20LeftA	3.60644153777426	0	43.8192474375414	304.031713202339	0	0	0	10.2253753485823	0	0
CGATGGCGTAAGTAGT_UC20LeftA	5.22927294428293	69.6056097706124	42.7822067794087	32.7610920311975	4.73954955104972	1.71395021504457	126.253022097286	82.6613448792571	0	67.1971978743317
CGATGGCGTTCCACTC_UC20LeftA	1.90260291124772	107.529696196126	79.038201415949	72.6656514217893	0	0	197.88750928146	44.7299972650538	0	148.648266609202
CGATGGCGTTCGTGAT_UC20LeftA	17.1686340876425	1.52215169342368	6.64170253387241	151.382011789714	0	0	115.034789990502	34.3491902229149	28.0949409495724	43.0780251424773
CGATGGCTCTGTCTAT_UC20LeftA	0	0	27.7802136086608	25.8256260954488	43.6144605881146	0	21.2580139121766	50.1127683812548	0	88.1424411146743
CGATGTAAGGCGTACA_UC20LeftA	0	66.2796894156165	63.9334132981269	102.746371236828	0	0	104.203509606674	102.989116213542	0	127.60778213756
CGATGTAAGTGAATTG_UC20LeftA	0	3.34904262186945	0	139.489826594381	94.3854317473365	0	0	24.0803689297382	0	108.585626232621
CGATGTACACATGACT_UC20LeftA	0	18.6413152455576	99.0506442238944	26.9126119340307	81.1794711464568	0	0	66.7244446844597	0	209.368324663392
CGATGTAGTTAAGTAG_UC20LeftA	7.68186575132088	95.1293124262643	135.299541237662	0	0	0.243060240180709	150.055306712243	115.796643237849	0	0
CGATGTATCTGGCGAC_UC20LeftA	0	114.871654293521	207.913487221434	38.6467043583352	0	33.3806878405148	148.217540349473	20.6122115416476	0	20.9538211379462
CGATTGAAGAAGGGTA_UC20LeftA	0	0	77.5928919223228	22.6668302308931	88.287586784101	5.3946680971282	28.6545283737326	72.0041099279749	0	114.586540939927
CGATTGAAGACGCACA_UC20LeftA	6.69787065064709	88.3434973370248	0	171.365544172801	57.2204132359458	0	57.2570490253842	90.7416083853929	0	72.2029445209244
CGATTGAAGAGCTTCT_UC20LeftA	0.103622391329996	0	14.0230686939505	43.1248225925174	38.4876318106663	3.23863430404331	43.2557691487725	46.0468488128715	0	126.521277224334
CGATTGAAGCGATATA_UC20LeftA	14.1022993777078	54.524129353675	61.113456379393	93.2822545141245	0	0	89.3648593756417	82.8964712325617	38.8998649789023	18.575225050297
CGATTGAAGTGTGAAT_UC20LeftA	4.72106852421953	99.3811955717521	20.8940137817024	33.4105482953287	0	0	54.6538249405008	35.6091910928322	18.3341751656175	38.1802465119978
CGATTGACAGCAGTTT_UC20LeftA	0	149.44391762599	140.617556449972	114.776058967995	0	4.4939656152245	96.1251865619273	156.364793254336	0	0
CGATTGAGTAAACACA_UC20LeftA	4.9788472634365	151.860164857538	77.4353633437524	288.515441383087	0	0	4.88787503499668	10.3701384812001	0	73.6965404504744
CGATTGAGTGAAGGCT_UC20LeftA	0	0	14.6157570832811	97.6815965018775	23.7193222364288	40.2842205708016	47.9915178048304	53.133652783707	0	119.286245672791
CGATTGATCTCCTATA_UC20LeftA	0	1.13868810964483	48.5214817766701	88.9003544087153	109.708292944505	0	18.3767896360477	13.1966389553504	0	133.142593679663
CGCCAAGTCAAACGGG_UC20LeftA	1.54753469225732	184.327947565385	77.0497917860869	176.556411001513	60.0485845769126	3.51960781352164	26.4711921898747	28.1889315752912	42.8324950573323	119.001151237757
CGCCAAGTCGACCAGC_UC20LeftA	0	12.8818631140425	0	222.725354335833	22.7574234086184	0	0	26.0839542510264	0	21.360834432232
CGCCAAGTCGCATGGC_UC20LeftA	0	83.323572767437	2.25903947613821	359.964768118044	30.342492143957	22.9548424077815	64.9448689890998	1.96471172264126	0	27.1373568514854
CGCGGTAAGGTGATTA_UC20LeftA	0	89.5722992266463	6.99946659677381	45.2173021155734	0.458061168789728	5.82704857946322	105.686537395921	89.8541186803067	0	115.250778458638
CGCGGTACAACTGCGC_UC20LeftA	5.55934266117346	106.257888491638	178.389431230445	227.865190283486	0	23.2196608627198	69.3152271070736	91.8496810307503	6.43424816137274	35.7743700782679
CGCGGTACACAGACAG_UC20LeftA	1.04165518074074	113.088439571022	5.22683778794411	84.8728871158831	0	0.777215190363058	35.5683477830159	66.1809202813886	0.81050751261309	106.426687996409
CGCGGTACACGGCGTT_UC20LeftA	0	0	0	55.6069396601035	21.5595862202294	1.70831784708309	103.802653117585	68.3673524488187	0	229.783984127378
CGCGGTACATTGCGGC_UC20LeftA	0	0	29.6985670313982	21.510994911217	55.6369070248154	4.91078523565181	13.5047126254069	41.4903489507598	0	96.7513265829743
CGCGGTAGTCTCTTAT_UC20LeftA	0.445875414430306	125.58309522826	32.5196629678661	10.2690362607526	7.92398149083051	2.97186923065067	26.2535426147045	62.0701264966659	0	80.2492810187678
CGCGGTAGTGCGATAG_UC20LeftA	0	62.8437108898789	17.2375119315415	140.333976738655	12.9631699936007	0	70.6629622038302	17.7833935153657	0	9.34576394668047
CGCGGTAGTTCAGTAC_UC20LeftA	0	32.2440018987952	58.6859152456721	5.65846145219711	70.1716422690121	0	0	39.0991836172144	0	196.329099721879
CGCGTTTAGTGCGTGA_UC20LeftA	2.30532368300047	155.994024373081	89.1013210811935	21.3963685662075	18.7604919743897	7.45277707577362	28.5793684165628	63.3856495723683	0	203.191972349609
CGCGTTTAGTGGACGT_UC20LeftA	0	0	19.6981897545793	65.4417771711433	0	0	11.0599905370611	55.1306169270213	43.4613851188303	71.7072616513333
CGCGTTTCAAAGAATC_UC20LeftA	0	142.748751573782	58.5186355403067	112.873626718273	1.79394362628833	0	114.587901867439	64.2561694542231	0	123.798117527503
CGCGTTTGTATTCGTG_UC20LeftA	0	64.2853670868702	63.2151581716914	14.4637957781229	0	6.19243554419374	13.1200545453565	63.772283331999	0	128.540123495403
CGCGTTTGTCACTTCC_UC20LeftA	0	102.346506927442	17.972735634034	216.17768899928	12.77549301954	12.8415457467899	0	51.9879501085005	18.4919162562454	89.3742012288992
CGCGTTTGTCGCGGTT_UC20LeftA	0	6.44996319288083	137.003221597488	113.067303392284	0	0	102.547141968866	59.1562526172215	54.8181470369542	136.889514746751
CGCGTTTGTGTGCGTC_UC20LeftA	1.61703357247375	0.760719517259712	45.4601243616725	54.4627908045288	0	0.700836067717182	49.0640944611325	55.4928640450694	0	57.2291346349222
CGCGTTTGTTTACTCT_UC20LeftA	0	0	0	18.4124916859506	26.9029287410181	0	0	40.4485209933849	0	118.677381758677
CGCGTTTTCCCTAATT_UC20LeftA	0	22.5840175771046	98.7714932981068	71.6989316642464	22.053587499373	0	84.4241438098198	101.451203123134	0	177.912427379482
CGCTATCCAGACTCGC_UC20LeftA	0	206.515493054935	78.0913876140214	175.871841389931	0	0	61.9044923012614	119.320241859703	0	143.501018617469
CGCTATCGTCTGGAGA_UC20LeftA	0.3575327839125	0	0	30.1815373393425	55.1764467782256	2.07328889526861	25.9566574295745	52.5563449811455	0	106.179491366339
CGCTATCGTTATCACG_UC20LeftA	0	86.9903039792698	173.759558901781	257.042605157455	0	0	55.1265821586085	27.8942156513691	0	101.541930615629
CGCTATCTCAGGCAAG_UC20LeftA	0	15.7631935142111	0	11.2749601887272	0	22.1515547862432	70.5415147341335	106.450588372459	0	93.2136166085961
CGCTATCTCGGTGTTA_UC20LeftA	0.355761535186168	61.0917649779164	0	25.6628211485603	0	0	143.092512023978	92.2439698835584	0.600063732729792	65.6252462415299
CGCTATCTCTCTTATG_UC20LeftA	0	116.96333514831	0	73.0355947322925	0	0	23.7815563605053	87.3575610381505	0	182.51527292841
CGCTGGAAGAAACGAG_UC20LeftA	0	156.300973240841	27.434156665526	170.603589583492	0	0.145751674613217	25.9038116154565	19.0113152499876	146.82911320302	39.2850790010972
CGCTGGAAGACTAGGC_UC20LeftA	0	133.892467562521	76.2158696215299	23.294432019067	113.255158674837	0	22.7724979197942	86.72792614158	22.4462334303745	55.9980389658386
CGCTGGAAGGATCGCA_UC20LeftA	0	0	0	33.1573268396557	22.0599210346832	2.24727092468014	47.6043543997141	69.7893613921875	0	70.5728271864249
CGCTGGAAGTGATCGG_UC20LeftA	7.26977657561799	26.0573241137604	0	16.2624358126521	19.9368381236969	2.42138304246388	51.3912192750756	64.8472319154048	6.98040824384834	34.7894125362662
CGCTGGACAATCCGAT_UC20LeftA	0	13.2175350203218	0	142.061770564082	40.0667059142496	1.86763152419205	64.6351623669463	33.2463691905831	0	293.854328459072
CGCTGGACATCCCATC_UC20LeftA	8.51341665029102	25.1566572839551	0	102.195822455109	0	0	0	3.12661453885742	0	24.667718532061
CGCTGGACATCGGAAG_UC20LeftA	0	8.09959767296223	44.891826907946	126.452152258474	15.3864730104263	17.7917719249888	41.8533058833095	0	0	53.5539848861219
CGCTGGACATTCCTGC_UC20LeftA	0	0	0	155.299898907054	52.8053944931044	0	24.3442268315477	60.6999580101876	0	152.749782988909
CGCTGGAGTCACACGC_UC20LeftA	0	0	42.2319699160848	66.0916589058975	150.965108108592	0	5.64513615366901	68.4139532371389	0	261.459607397607
CGCTGGATCATAGCAC_UC20LeftA	1.34694336153969	158.79949571458	49.8549720898045	176.539649599127	0	0	163.256482871225	64.0544735881901	0	100.856091702997
CGCTGGATCCTGTACC_UC20LeftA	0	128.225969084609	56.883808046805	151.327791505504	11.0155554458594	0	70.6709788519338	40.8314374863397	0	160.961694719448
CGCTTCAAGCACACAG_UC20LeftA	0	0	0	391.56334225226	17.24712306421	0	54.6146003974763	16.0623230984783	20.538196830294	47.9717306776348
CGCTTCACACCAGCAC_UC20LeftA	1.46363596248697	50.5744138563481	0	36.4437729439867	7.07746407293039	0	40.5413180061587	72.7070204890664	31.9209909453404	63.3237308406783
CGCTTCACAGCTTCGG_UC20LeftA	0	40.9323858803053	55.1442828270031	54.5620842338104	0	0	135.148248584183	93.149463549898	0	107.573097372009
CGCTTCAGTATTCTCT_UC20LeftA	0	164.806569287119	56.5005323233701	17.4084519339813	0	0	36.3452727521016	113.772377277031	0	122.561891614175
CGCTTCAGTGGGTCAA_UC20LeftA	0	0	29.863043970961	157.96863220981	66.6023013420588	5.34375864110685	21.605237985125	49.7049745149762	17.572877088625	33.5273983841731
CGCTTCAGTTATTCTC_UC20LeftA	0	0	20.6612671921873	49.4406588390372	127.292630767936	0	117.978258077937	16.1704409940282	0	193.074546461449
CGCTTCAGTTCAGACT_UC20LeftA	0.209806371386333	0	1.04568742671501	0	0	0	75.7550388440059	24.3269785883249	0	0
CGCTTCATCCGCGCAA_UC20LeftA	0	104.327319167768	0	134.33192442303	17.388257821108	5.81926001920188	135.498013487424	82.3545535819644	0	13.9487155740644
CGCTTCATCTATCCTA_UC20LeftA	0	0	11.1745347891034	210.745997658131	14.3515644200708	8.8275082901719	50.5537101270751	0.400595586711691	24.1553936730779	97.3759592451719
CGGACACAGCGTTTAC_UC20LeftA	0	15.5437637323595	10.0328002857882	229.279035694588	118.962236949205	4.92415660234386	98.0458510948635	59.6147223370846	0	327.739455742668
CGGACACAGTAGCCGA_UC20LeftA	0	0	1.34134827593751	13.6912337750876	0	4.81480004679009	28.5682550813063	79.9982936443012	0	93.1119931472533
CGGACACCAGACGCTC_UC20LeftA	0	0	27.7593791841268	239.298131134112	86.0666830227641	0	49.6667062838726	94.5950628529024	0	134.242583592337
CGGACACCAGCGTCCA_UC20LeftA	0	67.83204289711	53.8591038194484	62.5468808828344	0	13.644562114195	31.5466836099539	53.8525634068382	29.3124016657914	82.1876479665109
CGGACACCAGCTCCGA_UC20LeftA	3.18509604724508	0	59.1234593495898	28.9351669547689	36.8465352444266	0	27.258209237456	44.6324556770106	0	261.638255712032
CGGACACGTATTCGTG_UC20LeftA	0.145857728920382	180.309944957853	91.133569383058	212.30290309828	0	0	0	65.02172463803	0	151.231976888464
CGGACACGTCAGATAA_UC20LeftA	0	0	0	279.497984425684	142.331481187926	0	37.6925536272862	213.700854272094	0	224.141075444525
CGGACACGTTCATGGT_UC20LeftA	0	13.5772780838531	0	179.661585721356	0	0	107.593516763954	102.390997198086	33.6317651597106	119.670108448959
CGGACACTCCGTCATC_UC20LeftA	0.264253833961905	0	0	45.6296428759893	74.6109715017609	0	76.1302320373734	39.132116121485	0	249.599372123843
CGGACACTCTACCAGA_UC20LeftA	0	13.5475701078044	35.3714015028134	203.417901186637	0	0	111.483398351611	42.4084969388151	0	117.960550334809
CGGACGTCAATGGAGC_UC20LeftA	0	91.8169932792172	16.6386599795312	134.666075825815	22.1638529399572	3.82213588764376	25.3888557744884	47.8806000327972	0	105.150666080758
CGGACGTCACGTTGGC_UC20LeftA	1.16411453129774	94.0544458614051	36.9350948239646	164.840585578331	30.7907732577281	1.92797786135523	0	42.2750286999015	0	59.3288555679167
CGGACGTCATCACAAC_UC20LeftA	0	0	37.3555882210737	203.550722117569	0	2.47817153897603	19.7036405526099	34.2715649229022	16.7178155108812	225.599759067106
CGGACGTTCGAATGCT_UC20LeftA	0	43.7344561905595	0	288.303062597305	62.5596048039727	0	7.13851782214186	50.8288538107882	0	152.506297959034
CGGACGTTCGTTTGCC_UC20LeftA	0	33.0286555643601	0	234.305728531534	18.7485041920973	0.68844985929178	56.6479716575133	0	0	117.616465495801
CGGACTGCAATGGAAT_UC20LeftA	0	0	15.1344488661558	111.401840003706	92.4654995151148	2.30465819726592	62.4087440361637	34.3994567045355	19.5507087164813	94.8039763440613
CGGACTGGTAGAGCTG_UC20LeftA	0	23.5514364828903	33.5426878733008	20.0183075644839	0	0	84.4740425417462	73.0884310797784	0	64.5010689953347
CGGACTGGTAGCGATG_UC20LeftA	0	61.5542857747579	23.5560433127883	36.4253639697382	72.2955533706594	2.84589767412174	0	53.2331107160442	0	179.081485311815
CGGACTGGTCTCAACA_UC20LeftA	1.90184801916634	0	0	231.472952025516	63.003967431164	0	21.0307989759405	36.342110235277	14.2856551068	132.384930922035
CGGACTGTCACCCTCA_UC20LeftA	0	105.701478033304	29.6175123617946	12.2821608236784	161.327406828964	0	57.0753390377835	126.735174655489	0	177.380774482267
CGGAGCTAGTGGTAAT_UC20LeftA	4.27468668462541	55.5421761162139	23.1913824695765	144.803607715483	0	0	17.50363270359	35.8552204066478	0	89.7133711538336
CGGAGCTAGTTCGCAT_UC20LeftA	1.25384682472188	77.1543584411754	56.0432188495044	99.3726868689979	0	1.00931497889571	92.2150115690656	62.6383670095072	0	64.4319611178084
CGGAGCTCAAGCCGCT_UC20LeftA	2.95849098787812	95.0405718635849	0	124.219516044078	0	0	153.936098655926	66.9595855247241	0	44.5346770751556
CGGAGCTCACCACGTG_UC20LeftA	0	0	56.9558248647919	56.0418910882492	16.2533649114956	0	24.4240598051489	98.4660050182857	0	136.956890720867
CGGAGCTCATCCTAGA_UC20LeftA	0	103.549540293007	40.0971030489292	123.101183499236	0	0	44.0423436888479	62.138807713417	0	137.092934658423
CGGAGCTCATGCTAGT_UC20LeftA	2.72572878798451	0	35.3243521283072	253.025787978211	12.447985558938	0	48.8785883035543	19.5923932037006	11.0989514375388	148.256503807827
CGGAGCTGTAGCGCAA_UC20LeftA	0.958857030272642	0	0	57.6872216070444	33.9391672983812	0	227.000669522733	110.008081394424	0	0.872817166476294
CGGAGCTTCAAGGCTT_UC20LeftA	0	7.99512763652069	22.0785716917052	196.785659156284	67.8863282573649	0	46.0003561751233	23.0342871754394	52.0248129798369	123.753805283112
CGGAGCTTCATATCGG_UC20LeftA	0	21.5194985165351	119.699203971048	31.791608408036	17.725148438504	0	92.852232366558	79.1567414805049	0	128.734397724575
CGGAGCTTCCGAAGAG_UC20LeftA	6.6406264599848	0	0	16.8806741600396	47.8429350232537	0	12.3667716951842	62.5006202048444	0	226.931118596343
CGGAGCTTCTGTTGAG_UC20LeftA	0	127.273191590914	75.5515187433195	10.8439850492209	116.02584777417	8.561694322926	84.9688195397571	65.5890064115731	0	57.2590748538682
CGGAGTCAGCATCATC_UC20LeftA	0	230.863303144841	0	23.3410997603275	13.4642526984466	46.7271071786909	42.4169060788613	118.833480817973	21.7525186911496	69.3939079060964
CGGAGTCAGGTGATTA_UC20LeftA	3.50849545724134	41.4438532446715	36.0452489451369	30.4904961161549	0	0	249.893832876522	120.98083242232	0	44.3875155455229
CGGAGTCCAAGCGCTC_UC20LeftA	2.54200617433758	124.879334177605	0	129.92722868108	0	0	13.5159178528466	63.5847480720487	0	92.2910617765489
CGGAGTCCACCGTTGG_UC20LeftA	7.38108675628638	12.0921377359403	6.31610444784909	244.787564919683	3.99409032890027	20.595411758715	110.81239690077	16.5863612242964	10.3885572743236	128.536550476768
CGGAGTCCACTCGACG_UC20LeftA	0	117.598059869939	91.7371128339777	221.896125600989	45.7547816416041	2.25813041898252	26.0461198159415	38.0138397064015	0	17.8485262956337
CGGAGTCCAGGATCGA_UC20LeftA	0	94.582365141265	87.6705258053861	39.7365068486689	124.063414528261	0	84.6060340905798	125.912699417581	0	136.366538004808
CGGAGTCCAGTTTACG_UC20LeftA	0	0	59.1823492925053	106.697530555566	34.9850422309338	6.89795743950763	101.695082942293	55.9499876784139	0	313.844616030923
CGGAGTCGTATAAACG_UC20LeftA	0	59.2955347282886	33.4875765433986	347.624143542052	14.3656137809936	10.1473228048262	29.4770275873563	26.2054575364001	30.8679386023274	134.322188971164
CGGAGTCGTCCTCTTG_UC20LeftA	0	0	25.7582704610136	224.607663197423	79.2130012637124	5.66056481904213	9.58147061432257	0	18.7183050170137	146.913414006085
CGGCTAGCAAAGTGCG_UC20LeftA	0	0	84.0587195517563	284.057217477436	47.7226025916235	0	81.8223078607787	62.076212321331	0	116.852718273684
CGGCTAGCACCGCTAG_UC20LeftA	0	167.949285489834	51.4102875841298	216.623253847434	0	2.31159314742926	0	55.3916468032305	0	0
CGGCTAGCAGTTTACG_UC20LeftA	0	28.8699186547164	76.9965398541947	261.50508592177	0	6.51562149528428	32.098294728033	0	0	27.5944796347754
CGGCTAGGTAGTAGTA_UC20LeftA	0	57.311487401419	0	344.858862736172	56.2898278044264	0	104.093469340519	46.0023266208374	40.6504997824826	42.3756825180533
CGGCTAGGTCCTCTTG_UC20LeftA	0	121.374164182954	39.0423003318567	27.2671259418171	0	6.13723957021225	54.973983804228	119.222806318254	43.8538774235709	7.17239537892217
CGGCTAGGTGCCTTGG_UC20LeftA	5.07108799560297	33.8029159720534	0	192.128808340166	6.27464131722375	0	39.3265703769076	31.2074022111522	0	130.506825491089
CGGCTAGTCCAGTATG_UC20LeftA	0	22.44208103571	0	237.439466880153	0	0	0.840276842290295	43.1712830136794	132.938440258265	142.266194989892
CGGCTAGTCCTCGCAT_UC20LeftA	0	132.936113221015	74.9109184858937	241.311821086616	0	6.95620359969813	0	37.7134387345753	48.2334484077073	33.9864573996534
CGGCTAGTCTCAAACG_UC20LeftA	1.43978216527605	38.6434830483454	70.0149277845269	32.9694343822058	0	9.57712993628681	69.3422703328585	146.740464543497	0	103.521236608042
CGGCTAGTCTCATTCA_UC20LeftA	0	0	22.1775560273428	38.8200431792583	74.8322832625773	2.5859833283952	108.650530865546	122.251027119306	0	236.580573249657
CGGGTCAAGAAGGGTA_UC20LeftA	0	44.2158863275678	16.0393932814238	36.9548652141216	3.93153964172374	14.3929254384118	124.707451243625	45.4191649587309	0	76.3935262665005
CGGGTCAAGTCAATAG_UC20LeftA	0	13.3859709625737	0	208.150100555922	56.5941596475682	0	47.6801278765822	19.3018259214995	12.9366454950717	29.5195993260175
CGGGTCACACGGTTTA_UC20LeftA	0	62.3046768666465	44.1179372628748	52.8866442849447	5.46515846255585	0	2.29645703204572	33.8624847115496	0	52.2496058844983
CGGGTCACATCCAACA_UC20LeftA	0	0	0	181.078700548069	0	22.0277295650284	0	36.4680065863965	30.2440498187599	109.239158993131
CGGGTCAGTAATAGCA_UC20LeftA	1.90791372739819	0	0	20.0214490173746	0.672866160306697	6.73180199111522	174.655185018698	143.906497134311	0	139.815809609916
CGGGTCAGTACATCCA_UC20LeftA	1.34783583978968	0	4.46305683634071	156.500001602341	48.6625803792779	0	81.0973258620064	34.6225972473948	64.6123526635839	183.024188163647
CGGGTCAGTACTTCTT_UC20LeftA	0	0	0	262.560698218962	0	22.5105324699511	136.546282036515	11.3038435695342	26.6717761546516	96.0892736538485
CGGGTCAGTATTCTCT_UC20LeftA	7.41030475727691	84.1952993387577	78.5784976433875	169.341111832717	0	0	111.151657898331	61.3587701634425	66.2290826809158	128.002990107347
CGGGTCAGTGCCTGGT_UC20LeftA	0	0	0	34.1709255411857	57.3578308561068	5.79314255907869	90.2190628017695	71.8461083419576	0	68.4192211972618
CGGGTCAGTTGTCTTT_UC20LeftA	0	0	7.33104648503237	79.9169855501607	84.8397252296136	3.15328484036192	81.0391671530387	95.3906613123335	0	129.737570519752
CGGGTCATCCGGGTGT_UC20LeftA	0	123.504178287169	22.8207444822063	190.587575139013	12.3342183422525	4.10098146342349	45.7877085446871	38.95294610273	32.8189319586854	27.0502933912987
CGGGTCATCGGTGTTA_UC20LeftA	0	5.74019240860155	11.9552434834941	74.1404039937414	42.0223580524178	2.94356717160956	73.7367645125862	178.107240670163	0.702077015954019	198.041741284244
CGGGTCATCGTTGACA_UC20LeftA	0	83.3780512114096	24.9959959182137	172.662785039569	0	8.34216930314333	73.6668944691805	88.037907336639	0	83.8597796356883
CGGGTCATCTCCAGGG_UC20LeftA	0	83.651085938074	7.48122123658729	125.913306372247	0	0	0	75.4185765673716	0	223.347326934279
CGGGTCATCTGCAGTA_UC20LeftA	5.78235563641083	136.528368301489	237.864089102388	194.078306241985	0	0	232.797828338159	129.47310662878	0	9.66360569937456
CGGTTAAAGCGAAGGG_UC20LeftA	0	0	0	135.3889669359	39.3835173028943	0	3.82831416197525	75.122820635662	9.47376591510033	100.834682014637
CGGTTAAAGCTGAACG_UC20LeftA	0	0	29.2192788335633	31.3768369563056	0	6.3864047590215	133.770109779911	117.491123621489	0	78.2681991555205
CGGTTAAAGGATCGCA_UC20LeftA	4.80626743133075	21.4644259646403	0	231.366482165589	36.4156501428373	0	70.2133663332373	43.3543588324	0	64.3855613777242
CGGTTAAGTAAGAGGA_UC20LeftA	0	74.5144917891726	55.0421691292907	34.9388274818337	0	0	156.285523438738	120.973392883752	0	123.267526810609
CGGTTAAGTCGCCATG_UC20LeftA	0	0	231.243913994152	144.757941603197	41.7292516016628	9.24889308951831	95.9967046027143	75.7932433846789	0	557.61891856373
CGGTTAAGTGTCAATC_UC20LeftA	0	0	0	300.240555119904	66.5478570183261	0	0	54.2975448351813	20.1261149960358	175.231082141158
CGGTTAAGTTAGATGA_UC20LeftA	0	0	0	10.0978534495272	100.555835580444	0	6.92631333456255	60.101512249886	0	159.549956785689
CGGTTAAGTTATCCGA_UC20LeftA	0.62679754429464	126.340156992316	26.0230828413328	107.439397922007	7.87929548685518	3.50971306465486	245.632293346946	156.364093208358	0	118.641231803168
CGGTTAATCAATAAGG_UC20LeftA	0	112.048994648678	0	10.2453190972552	0	7.94358453041762	107.174946813538	149.826352876415	0	97.0855736827496
CGGTTAATCGCCGTGA_UC20LeftA	4.28604920246077	166.35664980158	48.7574719744405	19.7004036063956	25.7786007937764	0	56.9373965220028	104.405591179109	0	137.582242958356
CGGTTAATCGGCATCG_UC20LeftA	1.68351006727943	142.229460365754	53.9457993356032	1.74689513834826	21.5386833797055	0	70.2396867136549	126.949649888585	0	185.075083032312
CGTAGCGAGACTGGGT_UC20LeftA	0	151.914640361093	71.1097060057636	154.229969145493	0	57.9704974699771	32.5733814828981	124.780953724109	35.7865027764291	196.566282638699
CGTAGCGAGGTACTCT_UC20LeftA	0	169.175032624141	20.7146437640854	199.492266138611	0	11.7096569050084	50.439972491663	16.0485555690663	8.35696927499377	32.5137903195234
CGTAGCGAGTCCGGTC_UC20LeftA	0	58.8386352714986	52.6297859316255	22.0279505773572	33.6409447702886	0	32.5473620493939	95.0733858585335	0	95.8659409890041
CGTAGCGCAAAGCAAT_UC20LeftA	0	107.193400636152	11.9311679521088	127.22391564148	0	0	100.203400136483	86.1019823562122	0	103.386663847913
CGTAGCGCAAATTGCC_UC20LeftA	1.45482566174086	192.004712499973	21.3720860657366	50.4519164988337	0	8.77411505873337	24.4315447265051	74.1057478673155	3.15762317332904	126.442960281152
CGTAGCGCAACGATGG_UC20LeftA	0	0	32.3403303051949	210.069762103636	0	7.43394950766161	0	22.479070432912	22.6375408603867	89.312252390857
CGTAGCGCAATCACAC_UC20LeftA	0	0	26.3995663297979	71.8348325385764	29.0670011732553	6.0475715131656	105.96988364769	73.1822578055012	18.1722776843462	141.566989695053
CGTAGCGGTCCAGTTA_UC20LeftA	0	0	5.10130066191996	182.287766139314	2.43667289879344	0	142.882898830319	82.4829286302383	36.3193517348002	141.015377881875
CGTAGCGGTGCGCTTG_UC20LeftA	0	129.662805670638	0	138.563879420784	0	0	0	42.2264635446101	0	114.179093416947
CGTAGCGGTGTCGCTG_UC20LeftA	0	111.740800277393	0	117.748639352998	34.5060523991824	4.43597920555877	34.1677423244017	25.4806940732255	0	68.8138640927656
CGTAGCGTCACAGGCC_UC20LeftA	0	0	9.0838702387496	130.640545969024	28.300422910011	0	59.2942951304248	59.1240086607398	0	226.593605670633
CGTAGCGTCTCGTTTA_UC20LeftA	0	11.0644481992253	0	13.5722841828661	34.1627545064174	0	15.8175082314685	50.0640053763537	0	118.238593032562
CGTAGGCAGAGACTTA_UC20LeftA	0	0.527345830987039	0	104.706855757875	38.5988323333536	0	105.414338252785	71.5800616673059	0	122.398311336286
CGTAGGCCACCGATAT_UC20LeftA	0	47.1731476979076	7.76878485056461	196.572816777101	0	0	135.847470304874	43.0093490056967	0	40.302554979064
CGTAGGCGTAGGCATG_UC20LeftA	4.7162238903517	0	152.858879610817	178.834966117964	21.3289535086883	0	85.0943707727807	35.2632947155745	0	268.427073848505
CGTAGGCGTCAGTGGA_UC20LeftA	9.35850967701735	19.727653763735	5.39990764622009	110.074396567957	0	0	34.9931140329576	7.65454087885233	0	31.0194836649411
CGTAGGCGTCATACTG_UC20LeftA	0	30.9703434728273	3.15346709898055	69.2234037556752	0	3.09587565928061	0	0	0	28.2282587566869
CGTAGGCGTCCGAAGA_UC20LeftA	0	0	43.4205986578606	22.6843052836093	51.9677782722173	0	0	25.8493012950737	0	94.1267884308552
CGTAGGCGTCGAAAGC_UC20LeftA	0	25.7016418310624	0	0	0	0	113.914060811797	37.7356778515244	0	24.2338556231779
CGTAGGCGTTCGAATC_UC20LeftA	0	0	26.2588544450084	63.1182574416353	0	0	27.4374110801779	23.3814061710609	18.1048420823672	6.32379369978681
CGTAGGCTCCATGAGT_UC20LeftA	0.904809128179103	7.8570058930793	0	147.493017243906	56.1375649843648	7.30189695121941	0	12.6020029254695	0	147.260828558425
CGTCACTAGCGAAGGG_UC20LeftA	2.07097666533855	60.1946579411187	0	243.360018122537	52.1358693144135	2.97590903420231	0	34.4040468610833	45.809602083282	96.5428638062975
CGTCACTAGGAGTCTG_UC20LeftA	0	0	28.7200951806	36.3740242281238	26.4668680759068	10.9176897490643	17.9880039044677	68.3569116671755	0	101.099207400189
CGTCACTAGGCTATCT_UC20LeftA	0	0	12.1443530867958	205.637053992973	36.3896678123684	0	64.7424088190951	22.7223755792818	9.23843591530054	186.076580003955
CGTCACTCAATAGCAA_UC20LeftA	0	79.3483417738788	95.5456505970696	66.2938378454042	22.2946557980054	0	67.6942409505064	84.6851081576742	0	162.580477124133
CGTCACTCAGCCAGAA_UC20LeftA	0	0	43.2612692329148	13.3310739390678	71.505964945372	1.66340722581259	7.4638517509359	29.1670337975569	0	153.610960703843
CGTCACTCATGTTCCC_UC20LeftA	0	0	53.0169551481335	76.733301080018	24.7411628261235	2.74121532024352	32.5095414415568	26.3978421333536	0	92.759034187437
CGTCACTCATTGGCGC_UC20LeftA	0	165.354643488736	28.0534369310906	199.643589066879	67.3395478160744	10.3046665800098	26.7803789187197	0	0	0
CGTCACTGTGTATGGG_UC20LeftA	0.395598427447565	0	0	26.330846760317	0	0	197.297959075495	164.499359131941	0	159.65256049733
CGTCACTGTTTGTGTG_UC20LeftA	0	3.26788925816039	0	62.7352524754891	50.0730838051214	3.34905188006741	16.7136423338942	57.5873967426328	0	114.445707401426
CGTCACTTCTATGTGG_UC20LeftA	1.37799507621858	0	21.1825310179206	61.0493518281887	76.0718028405343	0	10.827663182007	84.7880233794866	0	183.295399166361
CGTCAGGAGAGCTATA_UC20LeftA	4.03640783495713	12.8724134472841	57.9864715511359	8.24418632538503	0	0	83.6241925731455	69.7513848919552	0	105.011419332302
CGTCAGGAGATCTGAA_UC20LeftA	0	64.8342727350249	4.32824188616262	49.6391214878461	0	5.38650551272059	35.8386776315602	52.4814469575688	0	122.912005240289
CGTCAGGCATTACCTT_UC20LeftA	4.42030318611183	40.843462878561	0	337.417930311988	0	0	29.1946299333695	29.356321840758	56.646130890859	3.97997184431838
CGTCAGGCATTGTGCA_UC20LeftA	0	0	0	23.6647253572342	0	14.3045216240248	1.51550995880333	41.430948748381	6.59092074184042	75.9961911473607
CGTCAGGGTAAATGTG_UC20LeftA	0	26.7807742338496	60.8955367271474	57.2926062131796	49.8769993788177	0	0	93.321555875903	26.3361577529067	111.516823741883
CGTCAGGGTCAGAGGT_UC20LeftA	0	0	0	155.813280719875	0	0	642.53511083676	22.7894922993814	4.26519931246225	26.6522159675435
CGTCAGGGTTTGGCGC_UC20LeftA	0	2.70743812314646	0	255.367039937142	84.717942621429	0	7.24903899412882	68.7477938695947	101.922756980218	171.123591808665
CGTCCATAGCAGACTG_UC20LeftA	0	139.826192799872	17.7335741579157	34.8567961867097	14.0273990502726	0	15.1268513529819	112.081637003978	0	131.932712379693
CGTCCATAGGGTATCG_UC20LeftA	0	0	0	124.4629388784	0	107.367948971694	28.3524204265745	0	0	0
CGTCCATCACAACGTT_UC20LeftA	0	25.3779229324749	0	213.29433167392	60.9690991529323	0	43.5497022904913	64.426301232802	0	147.957755672812
CGTCCATCACATTAGC_UC20LeftA	0	0	73.8971977072244	195.260891663856	66.4775185223125	3.54213163200632	14.0747752200844	86.4016332868263	30.9771402558459	240.853067188601
CGTCCATCATGTCCTC_UC20LeftA	0	45.560627942835	28.8640146317803	372.094137390423	0	0	44.9841032092007	30.0641580220549	9.51389078816413	59.6306943749178
CGTCCATTCACATGCA_UC20LeftA	3.53304780765754	109.437842717677	98.206717847478	219.181217915906	2.54673851998112	4.76209052378989	36.5189000301889	38.5935152120242	60.0953392375073	96.2072582645014
CGTCCATTCCATGAGT_UC20LeftA	0	0	56.8676648719685	188.039083467247	37.0166552235739	0	1.18436590149852	0.57888421220384	24.522761711041	178.415272942668
CGTCTACAGCTAGTGG_UC20LeftA	3.74946293370984	113.056122685641	44.9495895125741	59.7641089485439	41.1691040622031	0	29.3682816718734	46.7676634498091	0	114.123585398807
CGTCTACAGGACCACA_UC20LeftA	0	121.493012805697	53.0941236625832	29.4541554731721	0	20.5625703529607	11.7047409779313	114.991942458836	2.96426012722778	44.5091048091999
CGTCTACAGGTGATAT_UC20LeftA	0.966307201033366	0	7.49961271257966	155.062236240489	25.845094038278	1.18552874940039	0	64.9980122532992	54.0335739679309	125.73930151349
CGTCTACCAATGTAAG_UC20LeftA	0	58.0356511481641	18.5260931200739	73.4397845842873	5.0064460158871	0	66.1752626691736	73.1268459051025	0	125.515490415207
CGTCTACCAGACGCAA_UC20LeftA	0	8.81888189012859	4.46933232974127	150.395636065015	47.8588654190164	15.3967749883896	138.109624748903	14.6089467524538	0	106.950221452784
CGTCTACCATGTAGTC_UC20LeftA	0	82.8875115738551	44.0730668321294	60.7117828756642	19.7993817762959	3.07285870273855	77.4654675893274	119.980397034422	2.54471867555174	101.439056154542
CGTCTACGTAATCACC_UC20LeftA	0	297.396474740063	66.4476966161157	162.99153500993	0	30.2817034216841	49.2358172730529	124.676123673561	0	71.6274826044003
CGTGAGCAGGCATTGG_UC20LeftA	0	59.2650754222342	21.4023932455266	127.022117311674	48.3868033896011	0	62.2468716592438	34.5398717819014	27.7192262347409	159.621216146976
CGTGAGCAGTAATCCC_UC20LeftA	0	92.1677527015358	0	133.423666528322	0	29.2713264389649	25.6328514695083	32.6211530958146	19.1969131799348	80.5892922053344
CGTGAGCCAAGTCTAC_UC20LeftA	3.16264102514083	17.8214078055384	0	136.446261468642	0	0	123.98406042626	58.1650228921443	22.3757507149512	124.921546031291
CGTGAGCCACCCAGTG_UC20LeftA	0	35.7197464046216	0	178.181550628575	39.8181435362104	0	10.1328958546984	26.5746533319983	0	101.836442133636
CGTGAGCGTGCCTGGT_UC20LeftA	0	0	5.90334819645046	64.5452558582558	37.5728264667223	0	63.1270346492893	27.8084061611284	7.84955259334721	70.2275250795213
CGTGAGCTCATGTAGC_UC20LeftA	0	47.7257241045028	16.5170203047131	8.86148395671041	112.017611904141	2.33013125517285	0	52.3680682428735	0	149.972194303825
CGTGAGCTCTCGCTTG_UC20LeftA	5.14331146816845	26.0800212934515	55.9717371727299	29.4974660775142	0	0	93.5473838783747	48.3794678058283	0	47.8197724054003
CGTGAGCTCTTGGGTA_UC20LeftA	0	1.84043147295136	14.6863082623558	24.497755007904	146.421425382132	0	110.698101371245	55.1204084953901	0	148.291736229366
CGTGTAAAGCAGGTCA_UC20LeftA	0	0	0	4.29499840374291	15.4209225041882	0	72.6482617938829	163.526441007378	0	9.72298402278752
CGTGTAACAGTCTTCC_UC20LeftA	0	3.40131030037758	4.65316402110849	55.8766286743478	14.0005478657736	2.67235289700429	4.80820084023106	12.6244533326779	0	49.6863385257345
CGTGTAAGTACAGACG_UC20LeftA	0	136.723018119866	73.1749426645794	20.7660434623526	0	0.295746259881349	42.8646945705935	38.2849569044991	0	28.23506998665
CGTGTAAGTGGACGAT_UC20LeftA	1.89965207442889	9.7608552820403	11.9553385989543	138.039853530667	38.1382475852715	0	0	25.9231432471142	16.9144063495057	62.1164671929207
CGTGTAAGTTCCATGA_UC20LeftA	0.992222215686011	16.2278992579753	12.5712355523428	170.214286027136	0	0.585886883130067	0	0	10.9106818072813	63.9834059937696
CGTGTAATCAAACGGG_UC20LeftA	3.26831361033168	52.2978632351525	71.7632885658657	141.761060687029	22.3569980035277	0	51.159716085165	46.8944219607321	11.1434094726799	100.080734850592
CGTGTAATCAACACGT_UC20LeftA	0	5.76388918161479	215.812087226916	8.23012022001907	0	37.566396747482	136.097869205829	35.303717842919	0	70.7106807634466
CGTGTAATCAGCTGGC_UC20LeftA	0	43.9224755784335	67.3007536429559	15.9710364033355	0	0	32.2312263954866	61.1016357483361	0	22.4145016617191
CGTGTCTCAAACCTAC_UC20LeftA	0.548342793053578	52.7782097090553	39.4719507664355	0.833757697827503	79.074006111837	0	22.2106361772208	53.6257422586083	0	141.892048213011
CGTGTCTCAACGATCT_UC20LeftA	0	70.8927521640109	30.032998966942	21.3075173345843	94.6732177896176	0	67.3641814703793	82.1367647344396	0	72.2350177315002
CGTGTCTCAAGTTGTC_UC20LeftA	0	72.6287755259393	47.0390551060801	121.486606462626	0	0	61.1655615337859	169.207982793552	0	149.059183362896
CGTGTCTCAGCGATCC_UC20LeftA	0.573226134090499	0	2.01868919526308	114.67110391872	11.298805548545	7.18223239513069	8.94955750761661	18.7532923647586	0	99.2930999458911
CGTGTCTGTCCAGTAT_UC20LeftA	0	35.6018085001574	0	257.363728308948	55.6840235947174	0	0	0	0	0
CGTGTCTTCCCGGATG_UC20LeftA	0	3.69402786198047	2.51700017408207	113.452427667177	28.9358055971772	1.97616945297431	106.425380651546	0	1.68504288083272	114.511866089775
CGTGTCTTCCTACAGA_UC20LeftA	0	10.0792766147651	24.4002421846945	21.3332759421876	0	7.44507532773097	57.2325832218147	45.3516196927547	0	50.398738056072
CGTGTCTTCGAATCCA_UC20LeftA	0	131.387436720563	46.3549948472794	117.999663101016	0	0	8.29941219158346	36.328323978917	0	56.2149068203255
CGTGTCTTCGGTCTAA_UC20LeftA	0	0	66.2669097020706	125.624282988829	32.1765572130573	0	14.9451576794239	63.318172001672	0	195.2514671343
CGTTAGAAGCGATTCT_UC20LeftA	0	106.889451431061	53.3970931368011	259.893429960435	4.43463187206221	20.5818672215108	14.1427560965135	43.2746247785254	0	181.434496483956
CGTTAGACACAGCCCA_UC20LeftA	0	0	17.8423319868565	80.9817455649046	22.3094322205388	0	89.5011947320627	82.9403902359277	0	106.736135978796
CGTTAGACACCAGGCT_UC20LeftA	0	0	6.95090838401767	216.073602074972	26.6594091481081	0	36.722784132331	0	25.7846742419009	269.217530655711
CGTTAGACAGCCTTTC_UC20LeftA	0.170506432798581	171.366666222338	128.181336461105	307.763579042504	0	4.11326605759031	42.1992337157284	99.6887825799434	0	214.281319104133
CGTTAGACATGGGACA_UC20LeftA	0	42.2457710836688	50.0031798851832	310.16923691006	0	9.50249073411169	269.386595146173	24.2585919407265	0	0
CGTTAGAGTCATGCCG_UC20LeftA	0	117.45451018186	52.2685344049396	53.3520336629381	0	0	58.8473772304469	33.6170488756164	0	148.440014075713
CGTTAGATCTGTTTGT_UC20LeftA	0	227.910574864054	170.102299737857	161.588017198188	0	0	34.7686633555023	95.5574157343816	38.9886556058385	152.082531515367
CGTTAGATCTTGTCAT_UC20LeftA	0	100.096394447333	0.88429469160402	85.6555181002935	50.3111893740281	7.2281391142747	10.5337335093158	94.1423317899914	45.2862623367877	92.3520373824635
CGTTCTGAGAATGTTG_UC20LeftA	0.373141567542949	29.0828563476356	0	289.314796573842	78.8093712597027	0	79.5143234881102	190.829045279782	0	0
CGTTCTGAGGGCTCTC_UC20LeftA	11.8202587140424	0	18.0118143995264	382.41620132572	52.7164996653502	0	86.5938923333597	47.5656169202585	25.9910580289813	147.64072143696
CGTTCTGAGTTTGCGT_UC20LeftA	0.481438388915955	87.964737336758	0	144.282333087567	10.5204962929339	0	26.7258943747746	22.0096996225272	0	38.2644966837961
CGTTCTGCAATTCCTT_UC20LeftA	0	14.101496763224	12.2755590383994	230.532291667619	0	0	292.113170413715	103.690511096818	0	138.610943433235
CGTTCTGCAGTTCATG_UC20LeftA	6.3109304282815	81.3291481770433	0	114.799587936209	0	0	111.826448491569	122.105323804516	0	84.7262021686601
CGTTCTGCATGTCTCC_UC20LeftA	0	118.984522246402	8.04673902290109	188.506335932111	18.6170270150045	0	17.1624692147959	92.0284807923252	0	80.189624679907
CGTTCTGGTGCACGAA_UC20LeftA	14.508080262485	0	38.9932968910773	214.937597220659	5.66676524556755	0	0	0	32.4436646867113	107.052251363509
CGTTCTGGTGCCTTGG_UC20LeftA	0	65.1172916145633	0	36.9848875195292	74.3694723079771	2.8060099442392	25.705251519071	136.719102290459	34.6740594595587	118.811323962017
CGTTCTGGTGGTACAG_UC20LeftA	0	137.626371017544	48.5764244999486	62.6791962036614	0	0	60.01066609556	77.3785547385749	13.5814003454896	95.3421344631889
CGTTCTGTCTCAAGTG_UC20LeftA	0	0	20.4382371562722	52.1597273999539	140.348259801905	0	43.8148548755494	67.9018617033838	23.4434159125434	73.3987544215707
CGTTGGGAGAGATGAG_UC20LeftA	0	0	66.135770218929	177.486824182426	19.2800549454296	0	13.2801399445955	20.8149687421684	48.1176647673335	152.681047689476
CGTTGGGAGTGGACGT_UC20LeftA	2.53044846360968	0	76.4259640750043	140.086974656275	0	0	120.426197728479	14.968030847366	0	225.126525138781
CGTTGGGCAAGCTGAG_UC20LeftA	1.95752658353338	76.4824492940375	0	154.273286272173	0	0	44.3870876877079	42.6421353748482	0	85.3794460019548
CGTTGGGCAGGGTACA_UC20LeftA	9.89929388472367	31.1765174149991	0	29.8628266774386	0	17.8002966918368	180.69740237992	56.2848403489132	0	3.66999113441163
CGTTGGGCAGTATCTG_UC20LeftA	0	0	0	187.03625418712	4.26770251578525	1.06817161875521	0	90.6236088712845	30.9875647135346	78.1652247082366
CGTTGGGCATGGTAGG_UC20LeftA	0	55.6703169730045	0.171793635077683	351.10717327551	43.0254645112034	0	40.2705132732187	10.9749615816358	0	97.5471699302636
CGTTGGGGTATGGTTC_UC20LeftA	0	70.9676049889932	83.9730596476277	247.753305929125	48.1791415173042	0	53.643530954272	0	0	69.8751142112215
CGTTGGGGTCTAGCCG_UC20LeftA	8.22472694487198	47.6940093961296	87.5649645054071	27.4406320305329	14.1220605569638	0	17.6156846404165	103.054571791202	0	126.318255022811
CGTTGGGTCACATACG_UC20LeftA	0	0	4.85749109407282	275.00499740155	9.1826810654748	14.5491623318943	0	25.3468418610002	58.2535743977877	9.8761655655775
CGTTGGGTCGCGCCAA_UC20LeftA	0	63.8301052472024	19.1996956344834	99.2217660402281	0	3.8306923265262	65.2189290463107	75.8303936957114	0	68.4332992831935
CTAACTTAGACCGGAT_UC20LeftA	0	139.187161527924	29.3548427528377	22.3980598750036	85.9381207397561	0	0	90.9857331566179	0	130.085771832795
CTAACTTAGCCGTCGT_UC20LeftA	1.22413767282076	0	0	23.447244929933	0	0	0	30.4301005854183	0	140.1324953027
CTAACTTCAAGACGTG_UC20LeftA	0	0	0	130.552614313448	12.9386776282443	0	133.641055224872	86.9654557755014	0	224.906971183018
CTAACTTCAAGGTGTG_UC20LeftA	5.66384804457898	85.6591512047343	21.109517923126	42.0802946357775	0	0	0	28.5113679412847	0	6.04179139810293
CTAACTTCACAAGTAA_UC20LeftA	0	0	0	178.941278470734	103.357944593809	0	0	32.6134500882319	24.3766656803972	106.738727150983
CTAACTTTCAGAGACG_UC20LeftA	9.58388705349499	20.8630538085948	0	163.09153350668	55.4099674328834	0	0	26.5498879141994	19.3936813181479	78.5824425885587
CTAACTTTCCACTCCA_UC20LeftA	0	0	47.047044376425	155.21563145261	320.047881394985	1.08390159618419	3.28012598665229	38.758724803136	0	86.5085267636403
CTAACTTTCGCTTGTC_UC20LeftA	0	187.708630911713	168.954617974051	58.8656675812336	0	28.7467172382392	71.7620448913968	52.0472022188189	43.5289291065727	183.969881791671
CTAAGACAGATGGGTC_UC20LeftA	0	0	21.0373788047876	167.530752140111	24.153585815584	0	78.1626290574166	46.7449902837653	8.28405511097101	128.842458715216
CTAAGACAGCTGCAAG_UC20LeftA	0	0.78369499478121	7.51330959187518	40.2445104013491	60.6987369819123	0	77.2059014357911	73.8533435595208	0	112.078785893363
CTAAGACAGTTCGCAT_UC20LeftA	1.35924489141091	0	11.7773985284946	77.4350498954615	0	6.48956464831963	15.1111084907328	9.45203335480765	0	13.7965388232907
CTAAGACCAAGACGTG_UC20LeftA	0	224.718017335521	0	222.19329225357	0	0	77.344987368115	42.4442582834286	61.2958545495326	55.1471974039022
CTAAGACCATATGGTC_UC20LeftA	0	8.78625348026688	24.1762965031976	22.7381205297543	49.4739025409689	0	27.649397043121	81.7950647291511	0	63.2908470768509
CTAAGACCATCGGAAG_UC20LeftA	0	28.6290552426759	20.6850778636558	27.5675859751064	0	7.14794614828122	66.8498658497676	77.5016399855936	0	57.083640220849
CTAAGACCATTCCTCG_UC20LeftA	1.55830575208521	3.21479281638959	7.90647612797452	115.860497543045	0	0	34.7687855819362	0	20.575431206143	45.7847249846065
CTAAGACGTCTAGAGG_UC20LeftA	1.72498613612453	167.799530591458	70.7888860817596	29.7186183283222	0	0	189.747932144035	89.8623472983384	0	18.5369587382285
CTAAGACGTCTCGTTC_UC20LeftA	4.90567673034964	143.395735733438	37.33893097981	266.874144828578	13.2752029931209	12.3513359851787	24.7977227469863	102.607540845566	0	196.45820508998
CTAATGGAGCTAGTTC_UC20LeftA	0	0	44.5206295775842	55.4525396792509	65.8397369806149	0	9.375560983687	53.3490925538022	0	184.992075234775
CTAATGGAGGCGTACA_UC20LeftA	0	0	0	34.4875319662883	0	0	0	35.0564354627829	0	149.975494059435
CTAATGGCAAGCTGAG_UC20LeftA	4.94218097354848	0	0	181.029668805512	33.7413718947324	6.63415035640454	124.547894787783	31.40340522421	5.47704938732757	97.350805219353
CTAATGGCACAAGCCC_UC20LeftA	5.01067840327536	12.5331255742514	0	183.412165247877	45.0687888103619	0.0677053786029306	70.1907606324877	76.6543904437789	23.6211161577433	102.165803261578
CTAATGGCACATTTCT_UC20LeftA	0	140.909288543206	20.7710824282144	79.9288625361923	0	26.8524314729409	66.5769568878389	148.799783409757	4.21321190756205	70.6301156586289
CTAATGGGTCGGATCC_UC20LeftA	0.107946803876582	32.1975951839103	0	196.470129333349	60.8869625292535	0	21.7496051376862	0	0	78.2117799355535
CTAATGGGTGAGCGAT_UC20LeftA	2.10688086434797	19.397766265905	49.4487125592918	71.2865915232308	38.3422853470777	0	0	30.0867872572002	0	45.9226177029336
CTACACCAGGCTACGA_UC20LeftA	0	238.117496177944	121.611811221583	234.499101917744	0	1.35478053558018	166.933275149697	179.112007418024	0	150.070529734922
CTACACCCAGGGTACA_UC20LeftA	0.576971821258148	46.1599360885202	37.395771318967	33.5887986445445	99.9487022603473	0	43.985643855395	72.6896225242484	0	90.236800262838
CTACACCGTCTAGAGG_UC20LeftA	7.93198884336095	22.1064381247204	22.6167303505014	229.565059843732	34.2235591387935	1.16993401866543	16.7800647039445	99.3962735233768	40.6998588791361	141.71899637143
CTACACCGTCTTTCAT_UC20LeftA	11.6411333256503	65.7519880144015	90.4896276943334	181.409251827494	0	0	261.177318149654	91.7242901374772	82.1575403041689	92.6580610752949
CTACACCGTGATGTGG_UC20LeftA	0	34.8755210801299	23.804911041828	65.8619912381358	0	10.7458640641558	99.7504028108001	52.1068412711847	0	79.6241454879897
CTACACCTCAACGCTA_UC20LeftA	0	15.7204591299676	73.0957755808985	136.687847978601	27.9074678602377	11.7250867138775	41.986049195395	26.872266551177	0	181.606447869333
CTACACCTCTCCAGGG_UC20LeftA	5.5907759677663	104.137366802711	0	602.860718249666	0	20.3484784739581	33.649553640875	26.9655703461145	0	19.1363522187797
CTACACCTCTGGTTCC_UC20LeftA	0	0	23.8468851664112	8.51134346158124	92.1856312932527	0	31.4110081969254	24.7845003218416	0	209.201493395171
CTACATTAGTCGTACT_UC20LeftA	1.91623498345283	129.745919720062	159.802169147612	97.8444826626841	0	0	12.1154740374091	56.936652707947	0	46.3619344348675
CTACATTAGTTGAGAT_UC20LeftA	0	6.0203984490739	0	26.2879495407154	0	0	0	41.3926359399341	0	11.2921957080961
CTACATTCAACTGGCC_UC20LeftA	0	0	1.13486105966994	77.7407595735808	11.6309327694321	0	10.3058063509553	44.1297503645669	0	142.180741502281
CTACATTCACACAGAG_UC20LeftA	0.929596489955388	160.60449910793	42.728233375959	324.151972449022	4.92572513480408	0	120.810012792124	105.074783471038	82.8506763839121	202.757314197709
CTACATTCACCGAAAG_UC20LeftA	0	0	0	74.6539159566634	65.4445202159925	0	0	36.4065219491525	0	144.351159817138
CTACATTCACGTCTCT_UC20LeftA	0	109.720182695789	83.5526665058737	317.387455820568	0	0	88.2494051726429	39.8827406455857	0	26.6120861544522
CTACATTGTTCCGGCA_UC20LeftA	0	0	62.4578129268787	39.2701123205058	51.4497443110923	0	0	83.2048742550131	0	185.213125991369
CTACATTGTTCGTTGA_UC20LeftA	0	26.2147258171202	20.7719100808427	15.8695005826596	4.75243039718055	0	56.5158020189752	85.6578146169984	0	137.729845259785
CTACATTTCCCTGACT_UC20LeftA	0.874384893249819	0	36.4520762538019	186.408519405601	67.2418493128249	20.1097320650654	0	41.6828778201613	0	13.462552528351
CTACATTTCGAATGCT_UC20LeftA	0	54.569467671771	0	301.989832367112	0	0	37.9096823737545	16.4874030068403	0	112.088800956453
CTACATTTCGTTGACA_UC20LeftA	4.04385834503547	64.8018888746656	0	203.154300410963	0	0	108.051224388035	129.914131912159	51.98568169781	133.702212015696
CTACCCAAGCCGGTAA_UC20LeftA	0	72.4461553056253	43.4746178654112	111.952575115711	7.799868560147	0	39.7221041062573	74.5961689833115	0	44.5594744069368
CTACCCAAGGCTAGCA_UC20LeftA	0	71.4412746180377	99.3065477946552	158.589423709317	0	0	206.736951593061	58.3858617571233	0	180.220685033973
CTACCCACAAGACGTG_UC20LeftA	10.5388099874255	113.304092038533	6.13027511177478	380.138835581754	0	0	17.2560694642462	34.3668861204652	0	11.0620974123028
CTACCCAGTACCTACA_UC20LeftA	0.872109343507868	0	0	129.856895249031	3.78523933394722	0	23.7666382083934	75.4369217416406	0	162.876645832269
CTACCCAGTAGAGTGC_UC20LeftA	0	0	0	145.909645282442	117.01712177426	15.9850574134776	1.15649665639984	91.6717870125583	4.81267203525035	46.9873014018625
CTACCCAGTCGACTAT_UC20LeftA	0	79.9913740134756	74.2991806866129	433.798169721805	161.329218253146	0	58.9511407297399	91.9233735148849	0	255.287706638029
CTACCCAGTTCGGGCT_UC20LeftA	0	1.68521566246841	51.7217432991148	252.783879284834	20.4806570653754	3.86732940012785	56.9015425833378	52.8422422123025	14.4945246498047	123.377762227199
CTACCCAGTTGCCTCT_UC20LeftA	5.71319239701679	0	12.2099541657353	81.9471310696577	0	11.2335958608698	33.8755423344436	18.8923326264599	0	0
CTACCCATCAACGAAA_UC20LeftA	4.080331596946	3.98574526542946	0	194.177982749845	18.1602381938637	1.94900735952163	0	16.428497589233	5.95312620026236	42.3719864500546
CTACCCATCCATGAAC_UC20LeftA	0.753101692526819	6.7889297577681	13.3741224587032	86.2400563783777	17.6240510395848	1.247000129191	60.9211391231479	18.8053418057622	3.11259408962644	136.94694325433
CTACGTCAGTGGTCCC_UC20LeftA	0	61.151172191991	28.701583268814	6.24523273703008	0	8.91149975299429	4.23813952266172	17.5392270734282	0	57.1728676281157
CTACGTCCATATGAGA_UC20LeftA	0	146.877842976347	38.8447863222799	60.5594441872611	0	0	10.452290844178	63.0459423976039	0	73.1600938646316
CTACGTCGTGCTAGCC_UC20LeftA	0	34.6001158832201	15.4108819940981	22.3538591194335	15.3721870185791	4.41522309215316	11.3507141688965	33.1806589422546	2.33317971894505	9.02439349304676
CTACGTCGTGGCGAAT_UC20LeftA	0	0	0	50.1220127002877	28.9868064182251	3.09882853825065	18.5718294773674	48.0095030209323	0.955994741547338	39.7499386675601
CTACGTCTCACAACGT_UC20LeftA	0	0.906160035057837	4.87663316178994	35.9996315980793	42.808954133824	0	0	19.3715121231054	0	43.3435180715022
CTACGTCTCCTAGAAC_UC20LeftA	0	0	132.452909257788	98.4370930188748	0	49.9061609031692	767.165175832767	122.109776743608	0	0
CTAGAGTAGCTGTCTA_UC20LeftA	0	10.4261082762675	1.82531936871215	42.9241532613932	56.3085176832194	3.83270487166087	20.2163224009166	65.560415125929	0	115.415977228785
CTAGAGTAGGACATTA_UC20LeftA	0	0	81.5345981500465	134.624058822351	5.37675041138755	3.28080256995855	35.6979484351531	35.0670835118987	13.3193413175398	235.192321710767
CTAGAGTCAAGCCTAT_UC20LeftA	0	3.40080300146705	58.486870148976	292.534215868889	0	0	206.003599005981	0	0	114.975904413574
CTAGAGTCAAGGTTCT_UC20LeftA	14.196133258193	0.0996993328901829	17.2908112025572	244.041771377529	0	0	180.929860428266	20.4871000472293	0	236.53288862736
CTAGAGTCAGACACTT_UC20LeftA	0	193.579521180962	50.8129990646531	44.1131740909448	0	0	0	94.1091719152159	47.456969957727	201.597738823111
CTAGAGTCAGATGGCA_UC20LeftA	0	5.96805294603237	61.2003262845932	142.208743577305	0	2.92752571409723	188.263296735951	42.1638502815895	0	13.7097944743187
CTAGAGTCATGACGGA_UC20LeftA	0.659947125801017	82.1807643625481	8.25584792396507	156.163463583735	34.7624738130362	0	74.8607714906644	41.1574424408398	67.51370206416	61.8741288088458
CTAGAGTGTAAGGGAA_UC20LeftA	0	0	9.91117331801247	6.68463291051742	43.0348029800905	0	0	30.2549677277575	0	12.9171806903724
CTAGAGTGTAATAGCA_UC20LeftA	0	70.5402842631689	8.12219229897358	131.027083746731	6.47223714099943	21.6982090021473	49.1902689220564	132.605598247234	0	335.226921774234
CTAGAGTGTGTTCGAT_UC20LeftA	2.38459807806257	10.3642134698125	54.0521957455151	86.7847981137469	4.07520698926019	1.56433549518156	43.258837662131	17.3845943512646	16.1019117468212	112.933916033612
CTAGAGTGTGTTTGTG_UC20LeftA	9.33378390626928	65.7922842399094	110.486508014177	341.912362769772	3.15313865398999	11.2359204640429	42.999497692026	79.9547290013958	28.8552093780059	148.494642596102
CTAGAGTGTTGAGTTC_UC20LeftA	0	0	52.346211993715	191.426434809141	18.8965492670947	0	67.7288117208004	69.0719423575499	0	178.191789630332
CTAGAGTTCGTTTGCC_UC20LeftA	0	198.662837086276	70.1681793841803	128.27767427148	0	8.11724108807232	137.026853202799	21.3903064456636	0	85.1667546486619
CTAGCCTAGACTAGAT_UC20LeftA	0	157.326754082002	26.4327236486724	108.390466826681	0	18.1625069147848	111.98860023642	65.8773685815758	0	56.2796168887962
CTAGCCTAGAGCAATT_UC20LeftA	0	164.810811275046	18.7123135786277	29.4785943032844	85.2090685758005	16.0240556961823	43.8506837135085	93.7189317734813	0	192.858971529354
CTAGCCTCACAACGTT_UC20LeftA	2.30151084450785	129.696955652304	64.8753612332393	92.7732214998535	2.23977677510497	0	80.8510419946662	52.7208337950065	0	6.51427840244482
CTAGCCTCACTACAGT_UC20LeftA	0	0	37.3475116556762	152.164950080902	33.5787195760719	18.9259174670488	104.038847151439	35.1335988291248	0	209.8693407651
CTAGCCTCATAGGATA_UC20LeftA	0	0	33.9308737213647	115.532750905349	0	3.96001364682804	62.1708219259827	74.8872019887771	0	205.5777110043
CTAGCCTGTACCGCTG_UC20LeftA	0.187720128745925	3.74263975361631	0	149.73597556656	0	0	49.8665966318318	65.8997899822573	0.318919686374333	97.4094062703529
CTAGCCTTCATCTGCC_UC20LeftA	1.0686916905031	0.3320067678805	8.02219381484755	175.08027497836	51.0858622108401	9.11745987100296	36.1391983818831	49.7654590096973	0	206.444285869673
CTAGCCTTCCAAGCCG_UC20LeftA	2.93286107570919	150.911850769748	119.201980079774	125.511146930657	0	0	141.81251601466	112.344852091787	0	174.733965370367
CTAGTGACAGCTTCGG_UC20LeftA	0	68.3768686242301	5.90575677432943	45.8691960823024	0	0	12.4146437132289	50.2613367863197	1.22274906815802	68.9866601805207
CTAGTGACAGGGCATA_UC20LeftA	1.5837820109899	0	7.53952721219928	115.768584446523	60.4591661894348	17.5394926416744	0	47.6336867006394	31.4545732658332	61.3355608848865
CTAGTGACAGGTGGAT_UC20LeftA	0	149.473066882535	88.3443950329414	12.2798520675685	128.583583347874	0	0	42.2968627394487	0	210.311489829448
CTAGTGAGTGTTGAGG_UC20LeftA	2.86556639997461	0	97.2257431920188	135.011146464926	0	0	115.303668370577	47.677547998748	0	60.7212683545618
CTAGTGAGTTCTGTTT_UC20LeftA	0	0	3.59698004122638	15.3906168159077	0	0	60.6956684821664	109.193834687643	0	46.9671147408839
CTCACACAGATGTCGG_UC20LeftA	0	18.116747274471	0	147.477975210426	3.41519842564744	4.62751452686197	0	19.4826637255846	23.1328662112837	5.70648423501921
CTCACACAGTGGGCTA_UC20LeftA	0	17.4876557415407	42.7789107638617	160.284408622832	49.0398893548192	0	0	33.1924900793037	29.375455431965	135.327866190695
CTCACACCAATACGCT_UC20LeftA	1.89850055303133	146.71604381237	6.35082951204122	243.554936936267	0	3.54180659771038	63.8359583299508	10.4433376875888	0	92.0029551360951
CTCACACCATGCCACG_UC20LeftA	0	0	33.9333029744105	182.523697661641	11.2860305189527	0	37.7457860681422	46.0208532119765	3.9823420047304	217.865150199002
CTCACACGTAAGGATT_UC20LeftA	3.63817091835476	260.485240772056	107.597887417574	114.773481861977	0	0	11.5719663805422	155.627342932295	0	74.9972669575193
CTCACACTCAGCGACC_UC20LeftA	0	0	29.2236599452491	191.080460774688	122.356538133199	0	0	52.7222063909681	19.5085472165117	169.970051043737
CTCACACTCCCGACTT_UC20LeftA	0	98.3923942172488	13.0761690254011	45.5169682758505	70.6593409732238	2.25959767887984	89.2555321229792	120.866159869465	0	90.3125324268932
CTCAGAAAGCGTTTAC_UC20LeftA	0.0932755676554141	122.230864699169	48.678267202106	9.30494384942887	0	0	128.569174520468	56.4188885214322	0	143.261941693361
CTCAGAAGTATCACCA_UC20LeftA	5.08596076768866	0	0	187.143522137362	58.3085482039602	21.9184466137123	45.4506899399156	33.7643965587379	11.9901176965262	16.5876337549525
CTCAGAAGTATCTGCA_UC20LeftA	0	77.7782249012065	57.5783646281095	27.8457971826556	0	9.2789402655348	12.5247469308653	47.1420731234248	0	60.9596829065484
CTCAGAAGTGATGCCC_UC20LeftA	0	65.5631695145311	80.2987072848317	178.084254672066	0	8.70787047014661	87.9989898338821	103.818442618245	0	0
CTCAGAATCTCGCTTG_UC20LeftA	0	0	19.1536266441023	15.4055550284507	0	0	90.8677886574564	70.2359606728425	0	50.4504879485195
CTCAGAATCTGGGCCA_UC20LeftA	0	17.6482587358207	63.9100726609152	165.328763106504	0	0	0	62.4007186784492	31.1780571427962	28.706390740067
CTCATTAAGGATGGTC_UC20LeftA	0	25.1324948805668	35.4071791644012	149.570169986065	30.0769495731029	0	34.9900686385152	9.10847382306288	9.27126334126677	101.475864522656
CTCATTAAGGCATGGT_UC20LeftA	0	18.3500292389255	9.6573952342033	0	0	2.7029918023938	2.49415832676358	26.9124756629026	5.30056919341759	23.979639711426
CTCATTAAGGGAGTAA_UC20LeftA	0	13.1970317077298	2.2311261795029	17.506139296045	4.62367413806029	0	69.1042871146616	40.1708130321261	3.18158403585923	14.5471213585261
CTCATTAGTACTTGAC_UC20LeftA	2.6503853835373	208.438585153483	18.4514500673604	191.72633984736	0	4.37307656153167	19.8065497144363	40.8027902817164	0	42.13900906493
CTCATTAGTAGCGTCC_UC20LeftA	0	10.6599693408228	8.12717335625775	39.9448710219162	10.715357119078	0	133.136690921964	122.724564794476	16.3306769437767	98.2651820679876
CTCATTAGTGGTTTCA_UC20LeftA	0.958061981683248	98.7545366777152	47.1894497239439	31.136682775731	0	0	112.767970716962	87.9626220083581	0	51.8153645875557
CTCATTATCGCGTAGC_UC20LeftA	2.78916662933259	0	4.85776230427715	34.2556271514396	2.74989028944259	7.21910404163799	71.7484888429129	49.9392231507025	0	104.020786270698
CTCCTAGAGAAGAAGC_UC20LeftA	0.897483768115708	0	23.6047524247806	128.646025781547	0	20.7818105377491	0	41.6006844796436	0	93.0164450115159
CTCCTAGAGACTACAA_UC20LeftA	0	21.3772803430109	137.151245991042	118.159381059595	0	0	237.433591195873	102.193364971745	17.6857925376009	219.046939378558
CTCCTAGAGAGCTTCT_UC20LeftA	0	0	0	91.3126987586241	91.5030694789533	4.55462768467241	5.00401211248533	60.4593856617648	3.04100455501441	59.214285438089
CTCCTAGAGCATGGCA_UC20LeftA	0	15.2578256887547	0	237.348369717562	15.2520224884825	0	0	11.9474473141636	76.3173091028868	39.1471471076852
CTCCTAGCACAACTGT_UC20LeftA	0	0	21.8840254610279	81.3423333985305	53.3153614563581	2.93701171697987	52.4565742488165	55.9889484914707	0	123.028334180703
CTCCTAGCATCTATGG_UC20LeftA	0	0	0	36.2937536262919	0	0	189.374783589313	170.694169050513	0	154.879200124055
CTCCTAGCATGTTCCC_UC20LeftA	0	0	18.4141868718914	28.6962347638897	3.65688525638233	2.72137738997005	33.580150473228	10.8394636267877	8.12283081477351	12.0972612040636
CTCCTAGGTATCGCAT_UC20LeftA	0.476104752896403	20.2179794848416	7.54733793864071	90.9632297762612	99.0145684700583	0	57.0526146105373	91.1625575181694	0	117.989363737772
CTCCTAGTCACATACG_UC20LeftA	0	0	60.4937883927211	14.8174490113835	56.1109557297862	0	0	99.2368079427388	0	157.279311808333
CTCCTAGTCGTTTAGG_UC20LeftA	0	33.0287870579946	0	267.583599481279	89.321663713396	0	0	40.4082974006063	27.9586562854687	182.929349143213
CTCCTAGTCTGGGCCA_UC20LeftA	0	14.9825810470234	0	326.978238579163	37.1505922067515	0	4.28903311747202	59.475391673386	15.2259390782878	80.0259126222161
CTCGAAAAGCTTATCG_UC20LeftA	0	0	52.0667250958342	35.9182458216417	0	6.47169646684429	0	15.4321325914238	0	12.2859561469975
CTCGAAAAGGGATACC_UC20LeftA	0	27.073690193025	24.6029884960492	129.037212638669	33.6723435954996	0	55.0423404904803	60.9262848014489	0	128.155888001244
CTCGAAACACGTCTCT_UC20LeftA	0	0	0	183.416706013688	116.867766237301	21.9269023370867	0	38.352665741511	0	96.5358173544826
CTCGAAACATACCATG_UC20LeftA	0.320346934978912	0	19.4988187663513	34.0534678408263	37.5356716661421	0	18.3106342585063	90.6476247866733	0	125.697739484053
CTCGAAAGTAACGCGA_UC20LeftA	0	0	0	59.915828657802	49.8942861567698	11.1950901731014	0	13.2603057833858	8.5567190277993	98.7133046027638
CTCGAAAGTTCACGGC_UC20LeftA	0	105.113593004479	55.8260653846864	258.413439620988	28.7877392836216	9.84423279173565	82.1315538533699	0	36.9287826365823	68.0514950480372
CTCGAAATCCGTCAAA_UC20LeftA	0	137.949623249401	64.0920533814111	97.3507568160466	0	0	12.3532905792498	37.3100054149507	0	51.0252299157646
CTCGAGGAGGTGCTTT_UC20LeftA	0.290778176351656	0	18.0170132248246	120.394362371036	27.5922656080289	0	107.973801075305	44.5957338872045	0	159.872132629344
CTCGAGGCACTTGGAT_UC20LeftA	0	0.858548594142006	0	37.0179933109696	0	4.3204941932781	0	37.0498901935375	12.9265944885159	0
CTCGAGGCATATACCG_UC20LeftA	0	97.0998251021649	0	12.3669034196487	73.3778830298577	1.0669865340562	44.0694342610077	136.701828214036	0	107.126057957666
CTCGAGGGTAGGGACT_UC20LeftA	0.775112030822217	46.312007943101	69.4310667314664	235.457808349353	0	0	3.9666021811086	48.7977372368634	0	18.8832044847921
CTCGAGGGTCAGCTAT_UC20LeftA	0	0	5.95534929879623	12.636544639407	20.1825879344265	0	44.2623957607601	55.2519880806834	0	43.1548413096397
CTCGAGGTCCTAGGGC_UC20LeftA	2.21000621642336	33.4039299865334	0	63.8417047065043	23.4674846082278	0	202.853857747296	142.264061233675	11.4653579126372	104.194864020316
CTCGAGGTCGAGAGCA_UC20LeftA	0	59.3716106154018	31.5391413621106	3.38910288711832	116.820005932061	9.52048701065944	44.8509497319997	65.0755416839304	0	96.518652904389
CTCGAGGTCGTGACAT_UC20LeftA	4.42973218247536	38.3596582682505	33.1966617025533	12.1124826402549	0	0	39.7355006604212	5.794091528536	0	93.2048469999744
CTCGGAGAGATGTCGG_UC20LeftA	1.86421220023292	0	41.0071612715996	106.695080030293	21.6639398844472	0	0	25.0332212535313	15.3385889675221	20.3043095100167
CTCGGAGAGCGCTTAT_UC20LeftA	0	7.32938390898	10.4141385708979	5.61363195392835	3.70053551134375	0	33.8656070958882	49.3990449931167	0	78.4103549206252
CTCGGAGCAAGAGGCT_UC20LeftA	0	84.6530831751885	36.255598413367	89.3811579462116	0	21.3131524618965	33.6450111935483	66.2094220060895	21.6664385821143	0.816510251706804
CTCGGAGCACTTCGAA_UC20LeftA	0	30.9451662680234	0	6.49176894764202	26.3369284973646	26.4819867897914	5.57888643231363	52.0373160808465	0	41.2040219402187
CTCGGAGCAGGATCGA_UC20LeftA	0.241431892563698	0	0	88.9539943349015	58.7507134729857	0	93.4598584874816	33.3023621438596	0	252.99147235828
CTCGGAGGTCGCTTCT_UC20LeftA	0	0	0	67.673672656132	55.6302603134397	0	94.7053135069056	58.2314908813362	0	56.5423185896661
CTCGGAGGTCTCAACA_UC20LeftA	1.07945456874952	17.6310926832898	82.5679213817573	39.3189237318099	41.4901429712477	0	102.35756834654	110.120373200765	0	30.4297095292683
CTCGGAGGTGGTCTCG_UC20LeftA	0	4.72696347241567	11.3225070912537	34.4304698336407	12.7482659062787	0	88.0972187191345	89.6786607509641	0	102.52198251505
CTCGGAGGTTCAGACT_UC20LeftA	0	11.2563848324565	0	207.816915446754	44.9679439654466	0	91.6414653630927	34.1097003816486	0	167.40067352904
CTCGGAGTCAAAGTAG_UC20LeftA	6.31422758288843	0	0	192.71377639005	87.9517182108965	6.4392622651343	7.19490173769215	85.4142009900147	17.0630574605469	96.485548650809
CTCGGAGTCCACGTTC_UC20LeftA	0	0	0	29.1845251147205	0	14.3573566626825	52.6872141945346	91.5518144557974	0	105.276761858237
CTCGGAGTCCAGAAGG_UC20LeftA	0.105691726613991	101.312855329441	35.8461706388918	15.2691639247868	134.575062720565	0	100.071911533176	107.826334266555	0	30.9505854578985
CTCGGAGTCCCTAACC_UC20LeftA	1.96660201450704	43.1602225759352	0	31.4794831144808	0	0	234.098870296172	76.2668369002578	0	59.310870446011
CTCGGGAAGTTGTAGA_UC20LeftA	0	0	0	44.2290216605866	22.381093958309	0	0	27.8048188321965	0	55.8528905760676
CTCGGGACAGCCAGAA_UC20LeftA	8.30859693172938	0	2.91622517120834	57.7593800632764	34.8664491973568	0	82.2059876570185	14.2839528030682	0	134.676930018597
CTCGGGACATGGTCTA_UC20LeftA	2.33537611687053	17.5497131483903	34.0313855285595	76.6706300857838	0	0	19.5788336112247	68.1466701232277	74.7524717034006	118.079553911548
CTCGGGAGTGCAACGA_UC20LeftA	3.7582371463548	0	14.8908602294398	178.144136626381	7.54982313185149	0	0	0	20.631177416062	26.0444962281211
CTCGGGAGTGCAGTAG_UC20LeftA	0	20.2176856825838	15.2450429974513	34.1341594675143	0	0	9.16256120376749	31.4465633927286	0	26.8965503373398
CTCGGGAGTTCCATGA_UC20LeftA	0	98.6653476190868	28.7657356131237	143.260687592052	0	0	23.483132156216	49.4032802389318	0	58.3751663798342
CTCGGGATCTTTAGTC_UC20LeftA	0	105.919054152264	48.0353073659468	105.118999582562	0	24.4286187673795	52.4728177156829	63.6174878908565	0	38.2507341608851
CTCGTACAGTCGAGTG_UC20LeftA	0	3.0984670429242	0	112.156432849519	8.18271173740516	0	48.3802087614654	43.3423493271664	10.2533856659384	73.7982406436622
CTCGTACAGTTTGCGT_UC20LeftA	0	212.708175017961	30.8131461605168	158.592797070923	0	17.6488248324485	68.1406636120115	68.8217005836865	0	57.6162896346557
CTCGTACCACGAAGCA_UC20LeftA	0	0	48.9359608382301	94.0254296651408	0	10.9502439947213	14.7425098460644	0	0	0
CTCGTACGTCCGTCAG_UC20LeftA	1.79295316011316	72.2188570295677	67.3701587462945	27.6440451767436	0	0	72.8216291786325	44.6542250092398	0	72.1882988783913
CTCGTACTCTTGCAAG_UC20LeftA	3.05396731472051	175.582360022206	13.6321296793058	201.798980655659	0	0.710957574628662	75.4097886215892	102.146742861839	0.397842747734716	102.920914004423
CTCGTCAAGAGTCTGG_UC20LeftA	0	0	0	319.095286872702	68.5496027256256	29.9156958710396	8.01692708190354	62.0928623703979	0	93.3958565894687
CTCGTCAAGAGTTGGC_UC20LeftA	0	35.0730513645046	18.1003744690572	104.622496971378	0	10.5205473722633	31.9386368287638	58.828389532301	42.2914787469826	63.1206553809125
CTCGTCAAGGCCCTCA_UC20LeftA	1.10297497527536	145.926949144849	0	390.210405367939	9.46610812072268	30.438609237759	153.199534067579	63.4832722064954	0	0
CTCGTCAAGTGGAGAA_UC20LeftA	0	43.0886786834379	12.300957513102	41.7702585802857	69.1219704083035	0	232.639809307522	141.291829913175	0	75.2342487276371
CTCGTCAGTTGGTAAA_UC20LeftA	11.3039766941149	34.7087052751999	2.02309015683613	148.763932336151	0	3.46911908648578	57.9175034900925	96.2350044265358	26.8386392680284	140.7173638656
CTCGTCATCTTACCGC_UC20LeftA	0	96.924880813237	44.2169686304611	66.4954740042537	0	0	247.537124035457	219.226733305958	0	0
CTCTAATAGACCACGA_UC20LeftA	0	8.1949586640548	0	129.078713515769	0	15.3731387678851	0	55.74567197571	30.9496784801425	189.055748925397
CTCTAATAGATGGGTC_UC20LeftA	0	137.268051107339	13.621439321969	105.117401502913	0	0	0	68.2003779605644	0	119.542031602737
CTCTAATAGCTCTCGG_UC20LeftA	0.542223639539827	130.342771583438	12.2672594009282	189.969347756931	8.23264016920402	8.37894411260712	24.7453936626702	32.7976239687875	0	0
CTCTAATCAGCTGTTA_UC20LeftA	12.3757714443563	126.092228683432	25.8797688298988	43.3287402464841	0	0	0	90.7745061918224	0	140.15299858041
CTCTAATGTTCCGGCA_UC20LeftA	0	0	75.0901377689889	279.684605487694	30.5276220803894	0	0	33.5662199238386	0	244.791150995033
CTCTAATTCTTATCTG_UC20LeftA	0	0	56.4909160727196	69.530627460152	146.411058359445	12.9816000554292	63.3191290896007	81.1348582367172	0	402.114101264726
CTCTACGAGACAATAC_UC20LeftA	1.24786787631464	0	21.2239555927931	188.537092667376	39.2685136075629	0	0	35.6808046959062	14.5887022721758	49.9764740723898
CTCTACGAGAGAACAG_UC20LeftA	0	0	1.64564351305129	210.188955489396	11.2930035627407	15.9189650233266	41.2912319057328	39.7469103887404	9.20516598667303	227.136641242206
CTCTACGAGCGTTTAC_UC20LeftA	0	0	0	127.723189707149	43.1361471835289	0	138.529705278471	18.3900238590996	42.191347056773	277.095087708406
CTCTACGAGTCGATAA_UC20LeftA	2.42971484392034	25.3520814089559	0	176.961434205686	0	0	0	30.4109446859407	26.756090029157	65.8491340113974
CTCTACGAGTCTCAAC_UC20LeftA	2.00906832440013	0	0.232293804469383	37.7386538789039	0	2.47797688612649	138.479568915052	70.9790928445916	0	12.9509826536977
CTCTACGCACGGTAGA_UC20LeftA	3.51909062734215	255.854223468315	45.2802329585633	23.4816787436563	0	0	41.5987342122425	70.2263639019781	0	76.2706570810812
CTCTACGGTACGCTGC_UC20LeftA	1.50910155019586	115.453938129575	107.649457699301	28.9930319259606	0	0	129.028183152973	61.1806386261205	0	9.34268299407014
CTCTACGGTAGAAAGG_UC20LeftA	1.60303501914971	77.0837713861143	28.5885292589073	52.0266137368787	0	5.21123688341746	9.25374036107591	145.59946119749	0	27.137123819802
CTCTACGTCAGTTGAC_UC20LeftA	1.8158349903392	0	9.4196530336556	58.5054772809355	71.8431460391767	0	200.308114385446	94.5716437754064	0	74.7700554351183
CTCTGGTAGAGCCCAA_UC20LeftA	0	72.5150389925547	0	331.408977673279	0	0	27.2622765667196	4.23073938941619	4.33765772909964	134.828052993375
CTCTGGTAGCTGATAA_UC20LeftA	0	75.117470610078	0	582.413788922612	4.54624050815632	0	40.0431369495507	39.7434205211639	0	0
CTCTGGTCAATTGCTG_UC20LeftA	7.63082022653881	35.1019925234917	177.325517699632	66.3433384062098	0	8.6051713192882	120.364519971295	69.2594402851399	0	122.668806454387
CTCTGGTCACATAACC_UC20LeftA	0	170.955600746299	49.4158774527807	102.951941800675	0	0	12.0258767025424	98.0714521133232	0	0
CTCTGGTTCAAGGTAA_UC20LeftA	13.0144017685239	203.821258708358	19.8574541783203	268.621461062612	0	23.2194237141361	0	69.955989908131	0	90.8233177158117
CTCTGGTTCCAAGCCG_UC20LeftA	0	96.3377984228646	0	280.519811193849	0	2.65903469286939	67.2084435679826	34.1257324168134	0	91.8678943316559
CTCTGGTTCTAACTCT_UC20LeftA	0	292.670155576962	115.07589905024	405.473500018366	0	0	22.4328653472046	164.865426770467	0	115.708926495893
CTCTGGTTCTCGCATC_UC20LeftA	4.19846581270705	0	151.584727683813	329.103305488657	95.0901439413797	0	58.0601137428169	146.627383016976	64.7883521081525	331.706876224698
CTGAAACAGAGAGCTC_UC20LeftA	0	206.603088810962	42.9831486015384	60.1026232524451	0	0	119.274708060899	113.965881809337	0	69.4218841883847
CTGAAACAGTATCGAA_UC20LeftA	0	38.3280819459005	0	36.818087034135	3.00961961800392	2.63213865511979	208.014291387772	143.761547315051	0	5.03681862356999
CTGAAACCAAGTTCTG_UC20LeftA	0	4.84769469449108	0	147.464917728304	3.37582463944358	0	33.2759288720807	7.06404524747867	33.6571397410965	79.0841392618818
CTGAAACCACAAGCCC_UC20LeftA	97.9086678420861	54.8818823505483	51.129231049753	17.4708687730335	0	525.418734359692	44.3439264848146	32.4627221499434	0	0
CTGAAACCATCCCACT_UC20LeftA	0	0	29.5763505781625	34.9703224907311	0	0	99.7401193961828	40.023425882078	0	77.8395612731215
CTGAAACCATCGGGTC_UC20LeftA	0.915722588378294	26.0881251374993	8.6728578595132	163.54118161678	0	0	28.041846174618	18.4015497020568	6.14335831938944	59.5143888288814
CTGAAACCATTGAGCT_UC20LeftA	0	46.9798414665967	27.5382467249173	33.2618842134236	0	0	78.2413055252456	112.912072616499	0	77.7355213301498
CTGAAACGTAGTACCT_UC20LeftA	0	17.348887971892	0	192.636367126477	9.97579346420627	0	0	14.4531442487277	0	179.957313000362
CTGAAACTCCTCCTAG_UC20LeftA	0	105.356476627308	89.3454971541188	87.8305473098198	0	0.908916143456483	39.6140996322441	32.9833720149574	0	81.794927248608
CTGAAGTAGCTTTGGT_UC20LeftA	0	3.65286168729387	79.4000270672788	215.814899432152	0	11.3516991198524	0	53.3703226313675	0	181.705810191676
CTGAAGTCAGACTCGC_UC20LeftA	0.791602800357836	54.4065003143117	6.78602396340715	221.250443931533	30.1765960451059	15.6866791932409	85.9938744644637	57.5444266052405	32.6327810310643	113.82362226065
CTGAAGTCAGCGTCCA_UC20LeftA	93.8554580065754	19.0659773091873	62.8943235320855	46.5756359520029	0	296.57718125007	96.7433063972743	39.2008032334382	0	0
CTGAAGTGTCTAGAGG_UC20LeftA	0	67.1961706254098	0	443.93683082058	0	14.9439214132511	74.9466446441023	0	0	0
CTGAAGTTCACGCATA_UC20LeftA	0	118.819253276892	45.6835677374028	150.896924424646	0	36.1341509258725	44.8978164366124	41.7056869997396	0	48.5849733419614
CTGAAGTTCAGGTAAA_UC20LeftA	1.17396685825898	57.8906929391864	37.5853974828037	14.7986738795132	0	3.70888673260107	91.5252480514391	94.0931481655375	0	65.2249418244296
CTGAAGTTCCGCTGTT_UC20LeftA	0	0	21.5214111849219	270.260628287116	0	0	217.829105077825	90.6285533067429	0	199.64223481346
CTGAAGTTCTCGAGTA_UC20LeftA	0	0	0	199.179627820649	82.1296525644092	0	75.0934497016931	53.0077232517671	0	163.894329301118
CTGAAGTTCTGGTTCC_UC20LeftA	0	0	0	130.440249216817	46.6547060630824	15.7553061444232	0	51.408494383281	1.70485037190076	143.478213161448
CTGATAGAGGGAAACA_UC20LeftA	0	8.04337809385163	0	261.361830035443	48.0565626602575	4.82393452370939	26.8813785282086	36.0091670697391	0	77.8933360333801
CTGATAGAGTCCATAC_UC20LeftA	0	16.1660181047746	8.7679865697095	119.7176389966	0	0	0	1.48351852596741	0	0
CTGATAGCATATGCTG_UC20LeftA	3.38009916430902	144.947548585456	33.822057262204	220.285764359877	75.4398573999482	0	11.6078915337504	51.1666191380652	93.5996085952864	72.89841956783
CTGATAGCATCTATGG_UC20LeftA	0	109.021737855061	40.1005198035181	221.405477912221	0	0	235.743950583079	47.0551757803169	0	181.694975402296
CTGATAGGTAGAGGAA_UC20LeftA	0	36.5643643479483	64.1803355243135	42.8529112869813	164.956000820615	0.169816845402768	9.97294144742375	100.281612172494	0	162.509067765442
CTGATAGGTGGTGTAG_UC20LeftA	0	7.01452704191128	0	157.319102505911	23.285586939982	0	0	8.43102931903289	29.0103138656491	0
CTGATAGTCCGTACAA_UC20LeftA	0	101.417796781519	0	26.9622859122163	72.8153957242009	9.83586183345457	122.983880597989	140.146461750095	0	129.901291254526
CTGATAGTCTCCAGGG_UC20LeftA	54.264807672135	0	0	171.650575054826	24.5648266606428	0	0	77.1382533682607	29.7250614547435	197.929355398011
CTGATCCAGAAGGCCT_UC20LeftA	0	0	40.7516538753434	4.22580720673746	0	0	91.0531001312535	76.4140103001733	0	195.718023792356
CTGATCCAGAGCTTCT_UC20LeftA	0	227.708033828319	48.439791894043	14.1966950686003	0	0	2.25965442060108	95.4272321261063	0	113.134527018053
CTGATCCAGCGTTGCC_UC20LeftA	0	57.2876196222995	49.0518170992786	4.48807692633112	59.6774654631412	0	0	83.7892197095051	0	225.049213126791
CTGATCCAGCTAGCCC_UC20LeftA	0	0	7.45372087054998	433.941194752303	0	0	196.926264666588	30.1568118941465	0.398110546410961	15.8844176662489
CTGATCCAGCTCAACT_UC20LeftA	11.6151831724998	51.4131242997851	0	23.4731530571478	0	0	164.859880847079	96.1802803879808	0	30.1472004268402
CTGATCCAGGAGTAGA_UC20LeftA	0	14.3273080151773	2.73946081421556	164.86684849645	13.2405063008872	14.2147646336778	43.6163917398828	71.7425421740197	0	69.2110733058393
CTGATCCCACAGATTC_UC20LeftA	0	0	14.2179350033036	331.942184669863	90.882981748519	0	93.8398003021621	59.0276909153809	35.197905391767	296.731448099409
CTGATCCCACGAAATA_UC20LeftA	0	148.689595925143	58.7372451841292	112.899392877262	0	26.140465534134	6.26280103784413	74.4970967326005	9.90452028923526	46.0224413039738
CTGATCCCAGACGCCT_UC20LeftA	0	1.65159879034274	46.4253650112333	17.9167202815587	171.127855171841	4.17036905184376	0	68.5359074957038	0	176.729934327562
CTGATCCCAGATGAGC_UC20LeftA	0	27.8293819941182	27.0680033907437	58.9367709958061	0	0	28.1746542194262	22.0657696383009	8.87804232704109	0
CTGATCCGTGGCTCCA_UC20LeftA	0.347927403729608	17.2586944539455	16.9526137880778	37.7153044765241	1.87242284630083	0	27.0190247504132	37.7733527505564	11.1873948133707	137.739021737523
CTGATCCGTGGTTTCA_UC20LeftA	0	0	55.8920632056716	89.2251622338481	0	0	0	0	0	151.465431041379
CTGCCTAAGAAGGGTA_UC20LeftA	0	0	15.4052258126824	207.8099929613	18.3195510774163	9.96301331059538	53.6492643341916	65.2215839616296	0	184.346233132698
CTGCCTAAGAATGTTG_UC20LeftA	0	47.7142670406752	69.2881796400142	83.9615231307532	201.120409159835	11.773808933326	0	139.757389608819	2.42394171183728	212.990498293883
CTGCCTACACAGGAGT_UC20LeftA	0	68.7574197134078	56.5112647677959	44.5888505020744	0	0	480.850362762915	81.7655608269185	0	37.2125936561679
CTGCCTACAGGCTGAA_UC20LeftA	0.125685197334923	62.3279040287032	32.7567475765674	363.484481705194	0	5.94282096614407	4.40165194590533	11.6954197789823	0	132.897790361366
CTGCCTAGTTAGATGA_UC20LeftA	2.63833936057108	204.349619615871	151.35727944678	20.3198443338807	0	0	0	73.2728548539753	0	0
CTGCCTAGTTCCGGCA_UC20LeftA	0	68.8382282985645	170.523304021019	155.509483949868	0	16.0720268669596	155.523008011929	76.1457714486129	7.18419371382916	80.7629983155175
CTGCCTATCAACGGGA_UC20LeftA	0	0	19.2285472382206	0	75.2963696861026	4.76766391439244	0	68.7835825610079	0	109.408737812558
CTGCCTATCTAACGGT_UC20LeftA	0	52.196693289011	0	208.74457969111	1.14456149411994	0	62.9471586061028	50.5469130614503	41.7112802556229	34.2103816754151
CTGCCTATCTCACATT_UC20LeftA	1.35823578386923	145.382592986431	89.7612944607278	28.367572081747	0	0	108.796669558878	63.5132619954544	0	128.922839699571
CTGCGGACAGAGCCAA_UC20LeftA	0	0	19.9154509497689	143.924540390271	0	0	74.0361581619056	26.5839012519126	16.5117193959813	61.1385451136374
CTGCGGAGTCAAACTC_UC20LeftA	0	80.2564305392935	37.2516762039834	146.929611160798	0	21.6769819443854	1.20984748969723	54.930234756305	13.6057318415933	175.127018922929
CTGCGGAGTCCTGCTT_UC20LeftA	0.15229304584765	91.3192185417452	0	172.527191836904	0	11.9620465541242	95.3558515118591	55.7287686643661	0	42.1626016447179
CTGCGGAGTCGATTGT_UC20LeftA	12.0187413141724	108.251728089519	115.425709762419	91.5672339207411	0	0	290.803894283411	154.892084827025	0	38.5262067269789
CTGCGGAGTCTCTTAT_UC20LeftA	5.04458091938323	40.2529694921791	32.7166778860802	35.1010931649853	138.098150473794	23.2502191388249	75.9111331403235	82.8563020703938	0	99.9659867607659
CTGCGGATCAACGGGA_UC20LeftA	0	64.7914588840943	77.5824383499574	55.1834199561782	148.881324611345	0	0	63.1526991584364	0	245.149317067093
CTGCGGATCAATCTCT_UC20LeftA	6.32669613826002	80.6716761373413	98.7869126027374	144.841858450375	132.822230201952	0	282.973044625594	186.630654757572	0	120.268663799215
CTGCGGATCTCGTATT_UC20LeftA	0.201356308626533	30.521038931404	60.7439575189013	176.14812804851	68.9614249378538	0	2.71002732427113	82.1679418567924	0	73.6623784600132
CTGCGGATCTTTAGTC_UC20LeftA	3.61647655895184	95.5312081961891	31.4734153501254	158.14359405796	0	0	46.0292935766939	117.560010236215	0	213.368981550598
CTGCTGTCACATTAGC_UC20LeftA	8.28866460970453	44.6236541762814	65.4265615944523	142.254879344452	1.58281062747221	0	115.1302567234	93.3495804405667	0	91.7656207173188
CTGCTGTCAGCTGCAC_UC20LeftA	0	0	10.5805169399271	84.3376418730737	0	0	16.0896608392582	14.6066783191859	2.60709929765946	36.4952646597733
CTGCTGTCATCCGGGT_UC20LeftA	0	66.1730628910491	33.7943356779416	35.6389777808406	9.20920105298105	0	65.0704258596885	87.2357392476338	0	122.071505726234
CTGCTGTGTTATTCTC_UC20LeftA	0	0	0	45.2896840704973	53.3372591605766	0	58.1559873468768	63.7560673091835	0	155.361494226265
CTGCTGTTCCCAAGTA_UC20LeftA	1.44222569021527	179.06005076076	122.514812547283	97.7917568350808	0	0	59.5450923463426	111.28468479311	10.990639138881	210.160431029658
CTGCTGTTCCGGGTGT_UC20LeftA	0	0	0	162.122693633005	89.5410940442216	0	0	16.6139953388386	17.6776531007845	118.359322860352
CTGCTGTTCGTACCGG_UC20LeftA	0	15.3187251638467	108.351257063237	58.9151275298406	144.604886567341	7.72966768155172	0	184.030546334619	4.77402111332687	153.501638094688
CTGGTCTAGGGTTTCT_UC20LeftA	3.09642336526496	110.035513043014	32.7407459318632	24.1154244032379	1.73994210649157	8.0397663673157	172.545382623633	173.078179020537	0	110.489187940732
CTGGTCTGTCGAAAGC_UC20LeftA	7.14899454930125	64.378591474021	10.2457820739616	426.859822310034	14.4096780871112	0	85.7894172297344	160.652608057369	0	35.1786457635104
CTGGTCTGTCTAGGTT_UC20LeftA	0	167.701464983792	27.4769998268107	56.1799670709544	0	0	101.542439108772	92.0949621718776	0	103.26552917284
CTGGTCTGTGAACCTT_UC20LeftA	0	0	0	51.8258155926029	46.3046554912114	0	40.6426433735934	147.581769619749	0	74.5209449734017
CTGGTCTTCAGGCCCA_UC20LeftA	0	1.50832771849885	70.9562252192413	110.42866617381	57.9241591629363	1.10562731088325	20.7192781981024	95.1576965360614	38.5217332472566	145.870029238627
CTGGTCTTCTGGTATG_UC20LeftA	0	25.5927275363837	43.1659482097162	124.439245603866	0	0	39.8297363091513	10.3974350767967	0	0
CTGTGCTAGACGACGT_UC20LeftA	5.67432771195502	12.947313027003	37.3599461929535	30.0616108193536	0	3.27195239104556	345.25616832183	71.4326765064162	0	3.29346318672908
CTGTGCTAGATTACCC_UC20LeftA	0	0	33.3244608826941	52.7361391062843	126.99786384053	0	44.9323378678511	62.5981112293771	0	227.090153958103
CTGTGCTGTGTTGGGA_UC20LeftA	0	12.2709748509542	0.176837389181299	16.7692540361088	175.155652145596	11.2543431858039	35.4765809182427	26.442702858758	0	174.777443623689
CTGTTTAAGCGCTTAT_UC20LeftA	0	171.619378991207	0	83.2908102568335	0	15.8390858547733	36.395517902276	118.320979986579	0	40.5403195747863
CTGTTTAAGTATTGGA_UC20LeftA	0	137.114094173628	0	334.858268988711	0	0	49.6333734486354	0	0	56.8614394439025
CTGTTTAAGTGTCCAT_UC20LeftA	4.5562945991917	195.580815590468	44.3559082717696	263.792445966654	0	10.7116137624176	18.9756570342232	40.9759104822651	0	56.3437825142572
CTGTTTACAAAGTGCG_UC20LeftA	4.19960707773443	56.4299140039667	20.072293429479	71.7682303980054	0	29.0365859701781	72.5043529922386	70.2704131659694	42.4193964487874	104.25387986147
CTGTTTACACTAGTAC_UC20LeftA	0	98.2537494602138	106.659517249502	220.326082561967	140.356838015833	0	0	50.262490428246	0	68.9433815507934
CTGTTTACACTTCGAA_UC20LeftA	0	0	42.9480122373336	83.7677311125223	57.2702891598379	0	0	14.0834178337654	0	82.3840272668203
CTGTTTAGTAGCTAAA_UC20LeftA	0	81.8691833260414	0	307.250364367063	5.16495085371618	26.8470769255578	19.2002569612224	29.8563613338359	0	57.5804284525337
CTGTTTAGTCTGGAGA_UC20LeftA	0	3.30622468437845	1.08960851669337	246.786090015454	0	0	23.4816988175933	19.2727947858283	33.1020549043047	93.5574496877088
CTGTTTAGTGCACTTA_UC20LeftA	0	110.141909925694	119.878016299887	134.069345603267	0	0	571.523436057779	31.9128661904356	0	0
CTGTTTAGTGTCTGAT_UC20LeftA	0	208.62846745458	67.7462943183996	58.8865840870118	0	0	3.63975991638197	89.7828749462241	0	73.7357733850549
CTGTTTAGTTCAGACT_UC20LeftA	1.16899941502858	27.8138976572158	29.5279292676175	261.738878360808	78.0487438275706	0	25.5749938930136	134.995971154365	0	185.932861756241
CTGTTTATCCCTCTTT_UC20LeftA	6.58243918100333	0	63.7030289729118	232.032906501035	0	8.68725781166773	348.143585153272	95.9822081709324	0	0
CTGTTTATCGTCACGG_UC20LeftA	0	2.60988476607066	49.0444129304097	273.091788664712	0	14.1218050620381	26.5492446574177	13.3111094253151	48.3587756590419	65.3710569441568
CTGTTTATCTAACTTC_UC20LeftA	0.161672459274042	161.408614146195	69.3733333144688	47.2335731387229	31.651448444967	0	0	78.0011557697909	0	28.0203802416213
CTTAACTAGAATGTGT_UC20LeftA	0	0	2.26372382514284	35.179947127849	0	15.8064821965578	42.0003655484587	77.9082237723116	0	78.6340076449584
CTTAACTAGTAGCGGT_UC20LeftA	9.79707748269443	0	93.8606003249235	2.65297385485965	19.9291060910561	0	47.8856683413726	37.185069187222	0	163.399513099324
CTTAACTAGTGCTGCC_UC20LeftA	0	171.821063131877	83.0637543982048	120.21039031237	0	7.83808864713229	20.5038913381327	77.2881905755183	10.9129251427394	37.1386987963483
CTTAACTAGTTATCGC_UC20LeftA	1.90304322309912	95.6729001279517	59.5419642734196	109.485011341857	10.3763140044885	0	125.511857205669	38.7967050351789	7.54652741304436	95.7875355697618
CTTAACTCACCACCAG_UC20LeftA	0	45.3674662490158	49.6697420585168	31.824443690504	169.647544198483	24.0111367480061	47.8471556459602	88.6605027849977	0	231.335655577367
CTTAACTCATGGTAGG_UC20LeftA	0	0	303.411509402638	16.3938366050707	0	25.1739043363577	210.400194178512	27.725491538186	0	0
CTTAACTGTCTAGGTT_UC20LeftA	0	0	0	180.913434530216	0	3.64393712878495	0	9.30537146471942	0	42.1960478879817
CTTAACTGTTGATTCG_UC20LeftA	7.49679403364024	0	90.1923012106328	41.8544312099603	0	1.54406794730539	737.390979711517	160.673341268393	0	0
CTTAACTGTTTGACAC_UC20LeftA	1.09965803787015	62.3188135137698	126.561718710655	283.844849396011	21.5009789823896	0	31.8149340516597	7.51213650660644	0	0
CTTACCGAGTTAAGTG_UC20LeftA	8.32697284710773	0	33.5738836889328	99.137861363721	0	0	51.6050451365176	6.09281133617236	0	36.4147284706154
CTTACCGCATGAGCGA_UC20LeftA	0	103.533711397673	138.825233785527	64.9441120366696	0	0	112.647794913114	65.910444148814	21.2002553646912	174.273470609043
CTTACCGGTCCGCTGA_UC20LeftA	0	5.06432521205407	3.83890478851398	143.279496975247	11.5394767391405	4.89201683724245	45.5485066556989	36.5763362676756	0	39.4413837339051
CTTACCGGTCTAGCGC_UC20LeftA	0	0	1.05936959897816	157.145117911604	47.9203139210919	7.50774183772863	32.0518234194971	25.2115665576652	67.6786656800566	0
CTTACCGGTTAAGATG_UC20LeftA	0.579601379309008	119.042534079134	54.0270962749226	14.5559806521854	11.3599663580878	6.97074629804395	35.7021288692208	82.8183138084304	2.88321266573672	78.0771313973561
CTTACCGTCCTGTACC_UC20LeftA	0	58.9440952930772	0	186.361846179379	0	9.11127602951102	67.6058147811442	39.4172005623717	32.0583125175672	80.2162686055188
CTTACCGTCTCAAACG_UC20LeftA	0	0	48.6819619980157	168.785574345351	43.0962673145143	9.29244461869016	21.2455467994908	68.8466793141196	24.5742710041305	134.807123395095
CTTACCGTCTGCGACG_UC20LeftA	0	122.97821043654	46.8466837366764	90.6104964937279	0	0	156.655959685614	82.161087645486	0	85.794089206034
CTTAGGAAGAGGTACC_UC20LeftA	0	19.8532615942696	2.72962056781857	65.66379764486	33.250561177113	3.47017694781698	0	63.8199452148783	26.7926721556483	66.3478361898174
CTTAGGACACGGTAGA_UC20LeftA	0	26.9256716594169	37.2483736794371	152.187365125165	0	0	218.663304821471	55.5456449851982	0	198.329138586409
CTTAGGACAGTGGAGT_UC20LeftA	0	16.4793351493384	0	118.304118757989	0	0	76.1640085073322	83.5610784561096	8.1087603819026	38.0886693663342
CTTAGGACATTTCAGG_UC20LeftA	1.66074854465881	60.1394887008135	104.871376534878	91.4108256111555	179.294858633285	21.2342381171224	0	99.7294157893406	16.067319366995	279.782183845823
CTTAGGAGTCCGAACC_UC20LeftA	0	0	0	21.6457650690297	0	0	49.7095265356692	27.2086687582891	0	64.5753297415472
CTTAGGAGTCGAGATG_UC20LeftA	0	5.08583226586734	0	144.29545578607	0	0.394869446293511	107.048843412987	17.4423288152703	0	81.9920542644855
CTTAGGAGTGGGTCAA_UC20LeftA	0	89.0387324196823	31.2713475040842	0	0	14.9381519867082	33.620122182076	81.5060076181055	15.0888400983061	102.137206306679
CTTAGGATCAAACAAG_UC20LeftA	0	219.428023540127	56.3893142936206	240.389708271838	0	15.9131709839252	57.0616226602905	76.7788813879771	6.372214251687	67.3791569390247
CTTAGGATCACAGTAC_UC20LeftA	3.54652963818414	9.981198395009	0	58.3456325249726	26.3700253748895	0.592918935732522	18.3725101231544	41.0953567477364	0	212.481678594193
CTTAGGATCACATACG_UC20LeftA	0	116.059682181614	28.6212275144856	125.789915288176	0	20.7679956877536	5.34587391261408	66.1629493823825	2.91158024608586	135.732281281992
CTTAGGATCTAACTCT_UC20LeftA	0	22.3719698395248	19.1366445374116	68.4303636070979	0	6.67997630759533	29.0530976907352	134.495941380099	0	112.759225042893
CTTAGGATCTACTCAT_UC20LeftA	1.54265128708095	0	95.8863406486982	86.3565296564568	0	1.68485899112376	78.6915375947012	45.8118724798812	0	144.239923637325
CTTCTCTAGGAGCGAG_UC20LeftA	0	0	0	119.834636835627	52.9071310765359	0	116.876434658319	0	0	142.240844628985
CTTCTCTAGGCTCAGA_UC20LeftA	0	70.7445842295406	32.4078187800708	293.368688609608	19.3054486723256	13.6871611152645	138.980076017412	86.0374901574958	15.2621934761449	123.797665219327
CTTCTCTGTTGATTGC_UC20LeftA	0.706693120959722	82.5156513026418	0	37.9866632509216	0	17.2628853988117	30.5340236670537	114.312804227227	0	155.892923714048
CTTCTCTTCACCAGGC_UC20LeftA	4.32828288545743	60.67569366213	14.8585477805822	54.6458945980592	0	0	16.2883482363303	0	0	0.620177291715028
CTTCTCTTCCTGTAGA_UC20LeftA	0.97620204629914	105.759586862873	33.7438200047409	84.2184353186526	0	3.29877801066525	27.3348121576427	104.331249025735	28.7366155403543	62.5223111360204
CTTCTCTTCGGAAATA_UC20LeftA	0	10.7291433920555	59.1952075585595	31.6230943002419	143.227531270918	0	36.5576462204278	122.164008147163	0	114.310943006575
CTTGGCTAGAGCTGGT_UC20LeftA	3.68513722454423	135.056673170815	25.0863084757745	61.9295392099405	0	19.1134214591067	38.3125958342654	65.5168630150544	0	19.0253569725739
CTTGGCTAGGACTGGT_UC20LeftA	1.40173855429009	68.8733297918585	75.048342223985	48.6443577159866	0	2.34583365288619	18.833393473875	124.254037043724	2.31322991015216	149.561566127057
CTTGGCTAGTACGCGA_UC20LeftA	0	0	28.3000032340294	50.9533578029367	69.6436618766112	0	0	76.7083896253936	0	231.176077246914
CTTGGCTCACCCAGTG_UC20LeftA	0	100.656505980741	62.0043319390316	309.960840204848	217.72881839545	12.8825982095135	210.366671970688	106.673021176244	0	294.400735266916
CTTGGCTCATATACGC_UC20LeftA	0	125.236402808474	38.475380318607	35.5943452207781	13.4450340149989	1.43985664232533	60.3774956509474	79.6558500860918	37.867876462364	15.5774315020214
CTTGGCTCATGCTAGT_UC20LeftA	0	23.5819642730077	2.72592959597616	176.747802325465	39.2932716835536	15.0841312733842	6.10067748860214	54.6256000059106	5.49914014453699	77.2766388957399
CTTGGCTGTCTGATTG_UC20LeftA	7.5636081493481	4.41911887720586	0	285.199770647067	6.65010754524745	3.67516612684467	20.9490768514387	33.7450438985381	135.985257788099	107.361334386608
CTTGGCTTCCACTCCA_UC20LeftA	0	18.1496585357163	83.1686138772977	57.3667949210781	0	0	40.8485005188192	38.2750837900249	0	8.96050401269642
CTTGGCTTCTGGTATG_UC20LeftA	0	0	0	341.158465796494	0	0	260.758756445275	36.8546508614945	0	171.013052872171
CTTGGCTTCTGTTGAG_UC20LeftA	0	0	203.689704953476	294.259470366916	73.0406207606168	11.5123857711109	99.6776306666859	132.067314364651	0	372.184877859173
CTTTGCGAGACAGACC_UC20LeftA	0	89.324726643457	104.206067156703	252.789037915252	0	120.981053290935	262.891899096502	34.407427340536	0	0
CTTTGCGAGACTGGGT_UC20LeftA	1.18316649030316	0	16.1235880639437	24.0383582516274	19.7582215410005	2.34571207536347	10.0066331833739	87.3625690231601	0	128.599179084776
CTTTGCGAGGATGTAT_UC20LeftA	4.38211694052261	0.374547509143655	0	152.641795303054	103.481591955798	0	47.1480450332986	28.0967043934604	13.8763172692303	110.25653044721
CTTTGCGGTCTAAACC_UC20LeftA	2.16001280577845	0	13.5241600419341	151.758995987418	0	0	119.969949488654	51.0814437053129	50.4395479475063	69.9902561319267
CTTTGCGGTTACGTCA_UC20LeftA	0	0	51.9383150142964	194.933072872841	60.8324180291322	0	81.988756482583	79.8141887094176	0	347.643767675248
CTTTGCGGTTCGGCAC_UC20LeftA	0	195.420475435138	34.8227092953066	202.466413231744	0	0.231656493893751	84.116776965693	79.5225508228692	0	149.600916323778
CTTTGCGGTTTGGCGC_UC20LeftA	0	0	12.4617560507146	270.020909127804	38.82089451129	0	17.5786523094677	0	0	111.770341151793
CTTTGCGTCCAGGGCT_UC20LeftA	0	7.90490912478778	0	0	11.9080639407834	0	43.6473337713494	21.5419468166056	0	124.589098397803
GAAACTCAGAGGTTAT_UC20LeftA	0	64.1909154544481	0	468.467246128914	82.1372040196861	0	65.3776341253778	105.715463311534	0	302.843608869297
GAAACTCAGCGTTTAC_UC20LeftA	0	13.4730379253428	22.0152501254698	184.396894636241	22.7585357097247	3.76013615180366	28.2580866762889	40.1773824061029	0	23.0160300908256
GAAACTCCAGGATCGA_UC20LeftA	1.43653981550906	97.2230230700987	10.636896380144	119.048883075605	0	0	7.77354298331067	84.2727750114317	29.6527509906137	45.0250089866266
GAAACTCGTCACACGC_UC20LeftA	0.709396883287369	117.214238279108	3.74666520046195	16.9034437281694	0	22.469399725501	77.6391063082812	99.773351803626	0	72.3526591395999
GAAACTCGTCTCTTTA_UC20LeftA	0	6.68875999557749	74.2537977491059	159.913386720618	0.302212987765914	0	15.909102102349	22.524832575705	42.3171040476035	121.24764959663
GAAACTCGTGACGGTA_UC20LeftA	0	27.5588055469618	79.3006901050075	30.113191608164	26.2960510858371	0	226.747773353369	132.82206856698	19.0644612497837	219.792702189156
GAAACTCTCACGCATA_UC20LeftA	4.96948329907154	0	69.8100851142207	214.093214398246	120.462631401452	0	57.5414987697936	33.3964968903793	0	232.474488090071
GAAACTCTCATTCACT_UC20LeftA	0	147.11806920227	14.9256291513006	30.8586863294999	21.0708979611477	6.55112786278898	26.3046838971549	93.2715344075392	10.7155296477387	86.9903096405481
GAAATGAAGTGGGATC_UC20LeftA	0	152.676776560929	0	197.058371957657	0	0	119.276924364007	65.9608488292941	0	19.0663916779121
GAAATGACATCGATGT_UC20LeftA	0	98.1286718481598	4.6642243530218	182.750378554007	0	0	0	54.2594335929471	9.46969139727524	58.8349535050705
GAAATGACATTCTTAC_UC20LeftA	0	0	166.160597947414	19.3355688986171	0	8.90836266562146	11.0437801415081	66.1497111216807	0	144.332266249953
GAAATGAGTAGTAGTA_UC20LeftA	0	120.360253001527	117.929301348081	118.06321362623	0	27.4564073658233	88.2738077304535	121.378095237484	15.253617186299	51.8068582781343
GAAATGAGTTCCCGAG_UC20LeftA	1.9091059143919	26.686479137327	12.8930241311379	67.3182510809443	116.068905336754	0	29.6498763757227	75.282316645852	0	110.959132925284
GAAATGATCAAGAAGT_UC20LeftA	0	0	15.1578835079657	30.2240124531047	75.4159730384548	21.3544199930077	0	57.7910661798514	0	161.321637377147
GAAATGATCAGGCGAA_UC20LeftA	0	0	117.132826918119	238.450820204812	19.1367612823711	0	0	68.3687780841898	0	360.75820976671
GAAATGATCAGTGCAT_UC20LeftA	0	0	11.7916813557352	129.107347995835	37.9580863210537	13.8757674268085	0	22.9490452042739	46.5865162289612	151.105917310834
GAAATGATCTCACATT_UC20LeftA	0	64.0936352860589	108.539831418067	49.1569530914744	0	8.63627557286671	89.5338250600861	97.4074387184792	0	16.2077829052146
GAACATCAGAGGGCTT_UC20LeftA	2.72376460094336	54.3241445147723	112.964660746976	76.9766968135568	0	0	111.587558813341	88.9268869938101	0	142.608673672261
GAACATCAGGCAGTCA_UC20LeftA	0	68.4997286245942	30.5027701523072	162.917151377282	0	0	153.806135120199	40.115556247937	34.8933556018931	120.856591235219
GAACATCCAAGCCTAT_UC20LeftA	0	71.9108185381008	82.2115569178395	369.680765682818	10.8001841131109	14.7733592873664	0	52.1900881036012	0	251.790694047702
GAACATCCATCCTAGA_UC20LeftA	3.78796834552996	16.7763418343628	0	67.9766243138916	46.8639579725898	0	14.6109179803666	39.4964626174153	0	253.913468168321
GAACATCGTTTCGCTC_UC20LeftA	0	42.5392247950304	55.656900625774	118.203461737366	0	0	99.7158663817203	105.255940387714	0	141.308739795791
GAACATCTCCTCATTA_UC20LeftA	0	24.6102197569057	10.8354456921102	34.0394496678814	69.7546353821474	11.0687706078916	25.0346769983995	89.9176379366867	0	50.5156523099292
GAACATCTCTAACGGT_UC20LeftA	0	109.069062395475	0	361.771025632042	0	0	162.709780567001	14.3007783744331	0	72.4675883472206
GAACATCTCTGGGCCA_UC20LeftA	0.437458549933523	187.676969505972	64.2955999521252	39.0110426272117	0	9.05359787215788	20.6439265561644	89.3588528582925	0	64.8844449277392
GAACCTAAGCTACCGC_UC20LeftA	0	7.49999774037545	17.6109291373028	199.26618757103	1.56162041923365	1.44337847015476	66.4392792572504	39.6132666136017	33.0097248701327	149.295095407346
GAACCTACAAACCCAT_UC20LeftA	4.1160156321697	37.3045370898381	0	305.613595757278	28.9433749269767	0	210.218823720789	211.26690961717	0	153.565065466337
GAACCTACATTATCTC_UC20LeftA	111.979181611562	133.246751704562	0	355.897827696731	14.7487289135353	0	82.8055807309243	98.3435107245144	0.518942414690772	16.2805829277276
GAACCTAGTCATTAGC_UC20LeftA	0	194.857107164049	27.3433912569226	229.806596242453	0	0	120.411811758214	96.3765040536389	0	133.762742009625
GAACCTAGTTGATTCG_UC20LeftA	0	0	35.6817395176219	326.819942264742	77.5859454307308	0	10.1416498790261	97.5698642205132	7.76095023279986	201.246693213904
GAACCTATCAAGCCTA_UC20LeftA	0	0	0	166.898010351495	0	0	3.74833521897085	49.0307654022303	15.7263361445014	53.4889096207702
GAACCTATCGCATGGC_UC20LeftA	0	56.2801983358409	28.1362620165212	189.489612452045	18.5375578682659	2.01593521751354	28.4308210434125	77.111453534357	10.8297043891287	172.141286952031
GAACGGAAGAAACCTA_UC20LeftA	0.910907550166401	27.7195532788157	135.155538312565	131.453515429981	44.0963423332699	0	41.5911021378176	35.3025364345204	0	253.365497364938
GAACGGAAGCAGGTCA_UC20LeftA	1.96572021979604	0	0.0457182953633915	50.001540889409	3.17334904825156	0	66.3488569753663	24.9322179286282	0	94.2049959390616
GAACGGAAGCGACGTA_UC20LeftA	0	141.429647625068	73.4630481190137	206.072307962081	0	0	0	34.059414888532	0	63.3080094293144
GAACGGAAGCGTCAAG_UC20LeftA	0	103.131060868476	5.75043821503726	41.0831743106297	20.2575818435657	0	32.5323306171326	6.18316400076599	6.32957628601826	31.7723768100474
GAACGGAAGTGACTCT_UC20LeftA	0	0	0	58.794029720155	76.3395174268022	0	5.5259350826492	43.8206617341383	0	164.99111267171
GAACGGACAAGCGTAG_UC20LeftA	0	93.3021028541755	124.447690978377	19.6127426406777	0	0	44.0707269002489	104.895544414171	0	157.893196726418
GAACGGAGTTAGGGTG_UC20LeftA	0	40.4867353359182	20.4913697808623	48.3573069897814	14.9279902550855	0	25.4555037426343	28.4002761969447	0	104.41652336096
GAACGGATCAAGGCTT_UC20LeftA	0	14.780914288348	1.13400879669612	159.059675973089	48.9518056690581	0	89.5513592915695	29.4580585712158	0	122.248638004674
GAACGGATCCTTTACA_UC20LeftA	0	0	14.766921077845	124.670634672508	21.4371196475852	12.9661401971432	40.578707745329	72.2817277028753	0	172.693826742183
GAACGGATCGCCCTTA_UC20LeftA	0	0	6.06360637857286	98.5545086374264	63.2334499588268	2.6321218257105	3.35298549389757	6.31478186264378	0	44.1879645517776
GAACGGATCGTCCAGG_UC20LeftA	0	0	0	22.7760074067375	0	0	62.8616681015577	59.9979676699814	0	92.8636395365252
GAACGGATCTACTCAT_UC20LeftA	1.49716572419358	73.4373624875971	2.56647278138328	55.1446175451852	0	0	50.2511919809786	102.815390045761	0	81.7054623637846
GAAGCAGAGCAGCCTC_UC20LeftA	3.6469490523007	8.22988671561233	1.18412694945502	62.0552646448085	0	0	0.50712928824335	64.5136930590253	0	60.7163452317072
GAAGCAGAGCCACGTC_UC20LeftA	0	94.1897130039072	0	242.976731090549	17.2019136875093	13.0876003586757	0	0	0	24.0681247719515
GAAGCAGCAAGGACTG_UC20LeftA	0.265695067833808	233.38808675417	45.8369492351392	209.432600234623	0	0	48.3585710903094	36.83792635469	0	31.2523880412779
GAAGCAGCAGGGTACA_UC20LeftA	0	53.0632359916984	19.4881010191452	8.23746534774885	0	8.64436063957615	129.390175653167	78.190303721134	20.1093378603265	32.2848248750345
GAAGCAGGTGCTGTAT_UC20LeftA	0	80.207492206204	44.0555640724524	50.4842524086381	0	3.12074425469815	22.1382214357439	76.7900784596028	2.83026920463132	140.167761517694
GAAGCAGGTGGGTATG_UC20LeftA	0	0.112603755273587	9.86627179424831	241.30378755719	0	34.040604260401	100.122283531888	15.2030725662055	32.4674236111998	77.330313305775
GAAGCAGTCAGAGACG_UC20LeftA	0	0	0	75.2606581079565	68.1792767939468	0	14.0794457259726	33.5753981249465	27.3738808596679	71.9370969461656
GAAGCAGTCCTGTAGA_UC20LeftA	11.5741390185545	89.8721492249695	108.439348126782	241.571088214204	7.02700833574939	18.7106581911747	35.5465351187991	63.8107949862994	0	96.4869024200313
GAAGCAGTCTACTATC_UC20LeftA	3.5929274984443	144.760417171013	50.0767022658004	11.6156696754109	0	5.71989829376863	6.39858822374188	91.2955027091144	16.6181768420894	61.3507064049822
GAATAAGAGGAATGGA_UC20LeftA	0	63.6213972053963	0	76.2764128330447	0	0	0	118.236559811489	49.0309188923271	162.391037233418
GAATAAGGTAAATACG_UC20LeftA	0	69.1989488075786	35.8445445515361	231.925144261905	49.9812861659517	24.3079821302333	32.0511410838324	102.911321287073	16.2069271983726	172.158382074765
GAATAAGTCACCGTAA_UC20LeftA	0	65.7309668888266	15.9160464758504	6.44138828579977	21.7660001631689	24.0795622195509	34.8794663870509	98.3184102167239	4.5167198422352	97.3539309148877
GAATAAGTCCCGGATG_UC20LeftA	13.9729479004984	236.80378826948	22.2163584458588	367.118229819716	0	3.36850466011952	20.1226442893079	30.1329959386479	0	19.9372768750386
GAATAAGTCGGCTTGG_UC20LeftA	0	0	12.5396668117651	28.0599964379926	35.9559098338153	0	111.12551469331	159.587505646823	0	134.256136391993
GAATGAAAGAATTGTG_UC20LeftA	0	2.28028233676679	15.6729369305785	194.36599845311	51.2332953536693	8.13775662663733	22.4769938065086	89.5818615993468	8.47695232668636	225.594643884269
GAATGAACAAAGGAAG_UC20LeftA	0.229306357585567	31.8349644169429	17.2563511006916	39.9845635735438	2.82219628848065	3.83346570213116	63.7654306646056	97.4678818888037	0	121.159421199666
GAATGAAGTACGAAAT_UC20LeftA	0	128.716831628588	0	248.854467420716	0	0	37.2350046255248	47.7252760587247	0	89.064577956489
GAATGAAGTGTTCTTT_UC20LeftA	0	0	0	8.7417258072234	14.5834743229752	0	103.107820710332	58.9582875686606	0	124.386970333911
GAATGAATCACCACCT_UC20LeftA	0	111.630677941746	0	124.920765388942	0	0	62.5156110466626	140.033408573652	0	40.9615137749025
GAATGAATCACGGTTA_UC20LeftA	0	51.3854608880965	25.0021436806678	126.347200725259	11.9013316386356	6.07069173016756	74.1957055005648	74.2184095579489	4.5174577267498	41.4019805320793
GAATGAATCCAGAGGA_UC20LeftA	6.90604794830082	303.644944068634	44.7921674064843	146.286008268672	0	0	26.6691030920227	30.2742851296453	0	21.5545757342881
GAATGAATCCATGCTC_UC20LeftA	0	0	101.053525661829	175.253664884952	69.3242707381182	0	110.087295296255	4.89661636510379	0	308.169959353896
GAATGAATCGCCTGTT_UC20LeftA	0	22.8466647110538	94.0430497641993	34.2482349256692	0	27.0527975618879	161.867781860736	70.5388060417052	0	86.6892450982353
GACACGCAGTCCAGGA_UC20LeftA	1.18599318263064	57.566488079193	143.079105129279	29.9493677332048	0	23.4436517675156	0	93.3111343406889	0	191.673576832989
GACAGAGAGAATCTCC_UC20LeftA	0	0	15.0459903075088	171.254097959525	141.616233159135	5.89449377367729	85.7730609202261	98.2963040718144	0	329.330810169452
GACAGAGAGTCGAGTG_UC20LeftA	0	65.6988517901909	54.2725358473035	72.4461035162654	0	0	29.0871682574074	13.2128994998854	0	69.7682171682716
GACAGAGCAACTGCGC_UC20LeftA	0	31.1241484461758	156.030502551416	223.420487929618	13.9530985589668	0	106.279176138941	100.819508291384	0	322.662182084899
GACAGAGCAATAGAGT_UC20LeftA	20.6716210137354	41.5042314941617	85.5974469594679	180.109916342615	0	6.95708181892758	40.19054147886	64.1642910979723	47.4278615166955	175.195453093914
GACAGAGGTAAATACG_UC20LeftA	0	0	23.339164395604	6.36719527069855	10.1767544249568	0	15.5858375404102	10.7657458738293	0	6.56001108790386
GACAGAGGTCCATGAT_UC20LeftA	16.2117613522418	29.583271183223	0	269.024528639117	5.77302100444307	0	34.5479302010124	14.2478364492974	18.1281771271955	10.1775284265366
GACAGAGTCAATCACG_UC20LeftA	0	0	65.2673085605667	91.4398880562707	0	0	0	28.7379636782584	0	257.225899569594
GACAGAGTCACCGTAA_UC20LeftA	0	0	0	114.497744068335	0	0	374.906003144982	112.08671328107	0	45.737199805007
GACAGAGTCTCAACTT_UC20LeftA	0	97.0527277232107	0	165.029035277606	0	10.4407247417545	69.8327152382301	149.117013313715	22.9911521802338	71.8074770293074
GACCAATAGACAGAGA_UC20LeftA	0.390427611660612	0	0	61.5212724860114	48.0238165492218	0	44.9667378062396	32.3829018434928	0	148.859703063036
GACCAATAGGGTGTTG_UC20LeftA	0	21.1041221972373	0	89.9667862191795	33.4791412410993	0	44.8616007813169	13.7999489851491	0.976281767217546	83.1589035841333
GACCAATAGTGCTGCC_UC20LeftA	0	0	77.9620872220541	6.53274209335111	72.6153874903955	0	89.4042303545025	37.0271258727463	0	137.445019046705
GACCAATCAGGACCCT_UC20LeftA	2.69726376801674	0	36.2067777081507	90.9787244270884	44.1649421153567	18.5869932499518	63.7350391407555	62.9818384009575	0	116.381116329544
GACCAATCATTAGGCT_UC20LeftA	5.83881976198061	51.4661015312469	54.2371387016979	55.9266000604212	70.0236831361444	0	0	120.393909775231	0	178.4630433637
GACCAATGTAGAAGGA_UC20LeftA	0	0	183.508644156623	433.47354059937	43.2346201181851	13.3895007416264	203.873615486399	94.486948096974	56.6660481698374	361.328201594056
GACCAATGTGTCCTCT_UC20LeftA	0	81.1658979762936	95.6503527725887	47.1119856753061	71.0930034561843	0	0	145.036894975772	0	115.215905698823
GACCAATGTGTGACCC_UC20LeftA	0	132.966031150581	0	0	0	0	150.399169832237	113.92467961138	7.20062907007351	35.3316538644507
GACCAATTCAGCTCGG_UC20LeftA	0.789952267100775	88.7647981536912	31.2435079261243	50.3583550895367	0	0	24.2304280832058	99.4373520625735	1.67778192321279	79.454152596272
GACCAATTCCCTTGTG_UC20LeftA	0	51.2594906400762	35.1032816295145	29.861683466992	49.118485642244	7.79919820898884	97.9717358845585	85.3469664493677	0	241.552601024266
GACCTGGAGGGATGGG_UC20LeftA	0	4.25999113525435	56.0455062987709	210.491324728695	0	43.5229176090416	65.2482700957946	0	0	0
GACCTGGAGTTCGATC_UC20LeftA	0	211.041295400492	49.4134084076379	146.979943957351	47.144493094968	0	73.5102765865039	70.7518830242301	0	40.487156436322
GACCTGGCACAGATTC_UC20LeftA	4.83648980147527	0	28.9709671747296	217.946793409734	0	11.1353914441318	171.066022287716	69.9377575719104	57.0490954956577	51.5221070253731
GACCTGGCAGTGAGTG_UC20LeftA	0	96.8024659370137	0	501.858481970212	55.9419196490356	0	98.8845395771269	23.3352992754744	12.3494354462765	93.7063419303374
GACCTGGGTAAGTAGT_UC20LeftA	0	0	19.8911012535025	13.1050725522767	0	1.02241104579073	0	41.9798747061231	0	65.7883700563476
GACCTGGGTCGCTTCT_UC20LeftA	0	0	19.7189729455057	47.1116924647101	0	0	0	15.3466495963915	0.139469378166397	60.5591598089889
GACCTGGTCAGGTTCA_UC20LeftA	4.70922774331378	0	0	187.075893310331	115.143025263068	2.13550581698196	0	45.6354332020204	0	177.694721236928
GACCTGGTCTGATACG_UC20LeftA	0	0	54.7846556765845	322.831913244127	13.0465741385157	0	194.09219265206	17.2059566479682	52.6683979422487	294.792283669562
GACCTGGTCTTGCAAG_UC20LeftA	0	56.1518788493718	0	462.260383363411	25.4046920732283	0	43.2250635352603	22.9780301092019	0	0
GACGCGTCACATGACT_UC20LeftA	12.3946174758904	120.856430510043	65.4768024047607	232.955821334529	0	0	222.898469246525	69.4379541997182	0	203.373456055905
GACGCGTCATACTCTT_UC20LeftA	0	63.7560680793681	50.7585192036034	5.5921117011183	0	0	100.36706414954	118.271358472758	0	34.6147086553432
GACGCGTGTGCAACGA_UC20LeftA	0	0	16.5750030010635	76.6746149513115	0	5.6066115035447	0	36.4315837374066	0	94.1535652622443
GACGCGTTCAAACGGG_UC20LeftA	4.03473118803031	81.3273037355339	28.3153759213738	195.921070302128	0	0	74.3310927954468	99.8603837804327	32.2094378691312	120.2819520479
GACGGCTAGCAGATCG_UC20LeftA	0	41.1285908840762	0	31.412339456866	126.219306128561	0	86.7119844059737	114.657829191302	0	69.4536947128228
GACGGCTAGCTACCTA_UC20LeftA	2.37868912155242	0	38.7348675011952	104.291389916817	44.4238974852795	0	0	12.8100725746138	31.7072581223445	94.0416205308986
GACGGCTAGGACAGCT_UC20LeftA	0	9.70669847274363	133.620204707786	110.729603863991	86.3463776092697	31.9972381751738	125.080820505469	333.290560197946	3.12709183381703	330.144786799314
GACGGCTCACTAAGTC_UC20LeftA	0	24.018291868828	51.000794525343	104.223658431248	0	0	52.7152886621932	68.3125893273229	19.6458816668587	62.4957211586713
GACGGCTCATGTAAGA_UC20LeftA	0	0	51.5672284088326	56.0207279726939	45.5788813843326	0	80.2806503612157	38.3899597200877	0	109.844510194641
GACGGCTGTGAGGCTA_UC20LeftA	5.83816290404588	0	8.2937057253119	245.744264935658	0	0	109.99004538136	59.0672430676735	41.9798358031029	106.113955490464
GACGGCTTCCCATTAT_UC20LeftA	7.05428793688423	95.921880999192	16.7038759634264	109.727241071617	15.2325248891302	20.1756278877658	81.5295152871231	53.6312032249792	0	34.0619321969027
GACGGCTTCCGTTGCT_UC20LeftA	0	0	38.8816719554727	25.8562792332277	0	0	21.1402258248925	48.9993498225606	0	2.9698940675145
GACGGCTTCGTTACAG_UC20LeftA	0	26.8710068146448	55.444199605379	289.602985787876	49.5571372866628	0	124.974495327298	75.8829098051827	0	132.27427093666
GACGTGCAGCGTTTAC_UC20LeftA	24.7490240742553	183.704133848284	49.416548238514	230.72637921582	0	0	37.5537242568056	8.20409098271756	0	93.7217123347432
GACGTGCAGCTAACTC_UC20LeftA	6.82830215309581	0	55.8692115401645	111.467372564495	36.9745134161444	0	1.61154048423036	3.74390392015102	24.6595136385073	143.360066276632
GACGTGCAGGCTAGCA_UC20LeftA	2.23942895314393	0	3.90670431640997	186.390969189054	75.1131249857033	11.0297349539889	0	83.1719087296784	30.1696743592954	90.5643883888327
GACGTGCCAAACTGTC_UC20LeftA	0.891312027234348	44.1362062491159	12.4473307548084	22.573904782674	81.227941757354	0	68.0614611865524	141.449061760288	0	79.4056075515966
GACGTGCCACGAAAGC_UC20LeftA	0	80.237056880087	31.8513398810176	106.372178851848	0	15.7916387540968	68.5472431657137	24.7712623492625	0	117.113673380326
GACGTGCCACTGTCGG_UC20LeftA	0	6.28967095044269	0	154.321209211767	0	0	29.5617016208265	70.1771816515749	65.6366697207598	40.125893032596
GACGTGCCATTCGACA_UC20LeftA	0	28.2341321100718	0	109.801615490703	7.34915033295215	5.38262499485252	81.5922971532105	20.1118539560146	0	30.3554549149699
GACGTGCCATTGAGCT_UC20LeftA	3.7600257891274	53.0600893809434	0	155.060604386191	49.801876441244	0	169.842159036175	121.677595430115	0	66.7421121062145
GACGTGCGTAGTACCT_UC20LeftA	8.42975454920303	59.1892814858771	21.415950050554	193.648893600142	0	13.7960357235193	48.0107596588998	61.1852451250019	0	174.130871039394
GACGTGCGTGAGTGAC_UC20LeftA	0.0207279494325168	0	0	108.830789655472	71.271224458414	14.5039284693023	32.4909061937822	62.1012686905997	0	89.0227300940223
GACGTGCTCGATAGAA_UC20LeftA	0.35690912176545	97.1919465275472	32.2661257638258	152.735270011208	39.4428232351658	3.21660909966632	44.1433388588211	172.678238092262	4.4867376954555	113.631620963696
GACGTGCTCTAAGCCA_UC20LeftA	0.149009812060305	11.2344995584926	77.4932813213217	222.736362904622	0	0	42.8794790801562	0.968935293939832	0	192.950401977216
GACGTGCTCTTTACAC_UC20LeftA	0	165.125656520243	20.5741940407687	27.1348235183216	0	25.0213511016372	17.1874263856634	35.4779209689944	0	111.293789255986
GACGTTAAGCCACCTG_UC20LeftA	0	17.8081496645652	0	271.549865144225	24.7077358370414	0	0	30.2547792995462	0	111.621196018729
GACGTTAAGCCCAACC_UC20LeftA	2.69974674764721	16.0933839756264	0	38.8874197049192	12.3655054694954	0	87.5530238967528	73.6489299286003	0	110.841940510062
GACGTTAAGCCCAGCT_UC20LeftA	7.33283834682066	0	10.6313837730279	250.390565856816	22.8265425957029	0	48.5024562698276	58.3432084800527	0	110.724685883552
GACGTTACACCTCGGA_UC20LeftA	8.19806938471997	110.049326151118	13.3109156151702	30.8083448485299	17.5982951461086	0	42.6015142806163	43.7689586824929	16.2709239889359	37.7471260052751
GACGTTATCATCGATG_UC20LeftA	0	67.3489849846466	40.7937474303339	44.7967022708162	0	0	63.4023545648416	82.546912096406	0	193.577321255347
GACGTTATCATGCTCC_UC20LeftA	0	58.2199077854714	8.81583233769202	22.102412105094	43.9240468729236	3.55824715492858	0	91.8057571181035	0	125.308875455402
GACGTTATCCGTAGGC_UC20LeftA	0	134.580677773696	36.6790239727245	145.349610791659	2.42763072563294	0	133.026957731092	91.4152840516896	0	105.454271328446
GACGTTATCGCCCTTA_UC20LeftA	3.90337075447107	79.7363074182691	40.5722770003356	113.895465370659	0	0	63.8966889217967	106.783991173666	0	122.681316533481
GACGTTATCTCCGGTT_UC20LeftA	0	0	66.235040085524	205.83249836264	0	9.21674066512858	129.638046938191	111.566715448587	0	162.839505007124
GACTAACAGCTAGTCT_UC20LeftA	3.38901331940236	0	0	20.8057466789851	51.0297376263164	2.15893163027445	59.4021196627013	76.5881187173749	0	206.062434360187
GACTAACAGCTGCCCA_UC20LeftA	0	0	39.747435714387	200.944373222771	60.5138969824446	0	59.1440789460439	92.191427125183	0	178.559079647288
GACTAACAGGTGTGGT_UC20LeftA	1.67244098070573	58.35572316174	4.52914239724456	86.5852769281795	16.0660505364351	0	39.2745367960454	68.3066733412837	73.1276942018464	157.910950015193
GACTAACAGTCATCCA_UC20LeftA	0	92.9379857048607	44.9173968171155	14.2539011031712	0	7.52717022179901	81.8852132747428	104.207141138677	0	50.2168695591795
GACTAACCAACTGCTA_UC20LeftA	7.83392567140687	0	0	147.093704896588	0	0.224749833168362	147.086082513998	50.9666248421435	0	224.306006740225
GACTAACGTAAGCACG_UC20LeftA	2.28494582574231	0	62.7334156500138	18.4705574939334	50.674330394659	0	21.3894610947002	51.4126070498336	0	220.208797632045
GACTAACGTATATGGA_UC20LeftA	0	13.1951701632773	17.9475794420122	93.1152119315752	0	13.3004071479846	0	28.4374904947542	0	0
GACTAACGTCCTCTTG_UC20LeftA	0	27.4794554661165	31.8432625472003	32.9851820546469	0	0	117.291780732991	122.826492072594	0	102.445160486584
GACTACAAGGGCTTCC_UC20LeftA	1.14683168308312	0	0	231.610822676354	0	0	431.594355694558	9.51822630627018	0	111.628354956958
GACTACACACAACGCC_UC20LeftA	0	0	32.7506004922826	98.026632810456	0	0	0	12.7904223983605	6.5585378397157	48.9928249010921
GACTACACACGAGAGT_UC20LeftA	3.03297079049634	19.8847673215332	0	21.590616939787	0	7.08981896598223	198.680381998617	83.3463625867055	0	24.0532246541411
GACTACACATGGGAAC_UC20LeftA	0	139.877418226272	23.3012150949762	83.8181355450387	0	0	47.7455250603304	89.8966854642449	0	168.875841449685
GACTACAGTTATCCGA_UC20LeftA	0	141.100078168949	4.58260323599929	114.276481649301	5.42213839397087	0.0231004655907341	53.8654807452356	68.4541030806171	0	72.8480700572293
GACTGCGAGACAGGCT_UC20LeftA	4.92402041101982	65.9235041869425	39.2924692138483	92.7596858900425	0	1.03125155266653	0	90.1210013301159	25.4575521436371	113.192145666599
GACTGCGAGCCACTAT_UC20LeftA	0	184.218038088144	82.8312924137017	160.591836019985	58.43483127017	0	127.60929969635	170.836523119825	24.1799639756586	307.83302671306
GACTGCGCACAAGACG_UC20LeftA	0	0	0	52.9710518345283	45.3306322678655	0	243.224291780009	165.186974774985	0	43.121506876746
GACTGCGCAGCCAATT_UC20LeftA	0	0	78.779748185138	52.9565154827979	23.1582264763832	7.33624701063262	157.507239031175	0	0	290.66789879618
GACTGCGCAGCTGTGC_UC20LeftA	0	0	0	78.8534638087526	13.5411684419066	0	74.0459432599147	81.528657049151	0	110.420176240891
GACTGCGGTGCACCAC_UC20LeftA	0.644629753911306	0	36.8862307329763	90.89647416172	0	1.13520516786446	16.2676396688534	0.808945561558158	0	0
GACTGCGTCAAACCGT_UC20LeftA	2.64695645530193	36.3288346088597	0	12.3828592161184	0	0	50.0821929240135	38.6792136457099	0	0
GACTGCGTCACAGTAC_UC20LeftA	0	92.1384790947538	21.0964492499949	24.5635742760379	0	4.89733393993556	35.9039904599061	65.2375456868233	0	99.8511996630739
GACTGCGTCGAGAGCA_UC20LeftA	0.368624088778833	0	6.90443011157862	41.4946242014316	43.6319827822899	0	141.552915912257	46.7929096384838	0	176.341371101163
GACTGCGTCTTTCCTC_UC20LeftA	0	50.0130401325986	127.972871232379	29.9985520696658	0	10.7316608977455	402.347823000781	103.083396294549	0	0
GAGCAGAAGCTGAACG_UC20LeftA	0	0	16.5505964036721	77.6597619435567	55.3584234530823	0	41.0201713881557	76.1010394316547	0	134.343083097432
GAGCAGAAGCTGATAA_UC20LeftA	0	109.122501444847	58.5219332277682	227.610472553878	44.170650959529	26.3962635417112	44.8483668024427	17.6990969793283	0	79.0572336087094
GAGCAGAAGGCTACGA_UC20LeftA	30.7921270477579	83.3602290016611	71.6269732547986	37.0069696632686	25.8058610483015	12.0497285716044	95.3047093295671	130.64528128031	0	55.9102452285905
GAGCAGACAAAGGCGT_UC20LeftA	0	0	105.859308501742	84.8700695404289	0	8.83017619218841	0	14.1129113943372	0	153.070488940847
GAGCAGACAATCGGTT_UC20LeftA	0	0	0	375.38686581913	56.1020450400845	0.64050964467721	29.1592496339311	40.3973784298753	64.6094380649117	19.3656488884758
GAGCAGACAGATAATG_UC20LeftA	0.0861688753285329	63.9160348596295	19.5183348643065	83.0004089121503	0	0	84.9024169082584	101.091153445698	0	98.804199260147
GAGCAGACAGCTGTTA_UC20LeftA	0	0	0	43.3375848931007	0	2.3578169970541	116.639696511165	120.339714455343	0	194.699917331057
GAGCAGACATGAACCT_UC20LeftA	0	0	0	78.5716090014633	34.9589981601681	0	0	38.0418347743476	0	153.513427294943
GAGCAGAGTACCGGCT_UC20LeftA	0	53.7539513884214	34.9835640344607	138.234722769128	76.9140999378417	3.6304691820043	41.633730788694	2.46100939355991	0	96.4200892255358
GAGCAGAGTCACCTAA_UC20LeftA	0	45.4987715415373	40.4256900491239	22.4931678155016	0	15.1744570720576	31.2239291352533	85.8879163067492	0	198.924653115363
GAGCAGATCATGTGGT_UC20LeftA	3.48769137742528	181.635768332767	40.3789569142565	54.9896474306546	0	18.760262363079	369.253426741859	56.5501665648162	0	78.9301412395647
GAGGTGAAGCAGGTCA_UC20LeftA	0	0	37.7742180421431	157.746518940852	36.4431607247852	2.03055973821846	39.1843549367187	45.8543396053486	0	86.1255565096841
GAGGTGACACCAGATT_UC20LeftA	0	0	26.2561435996878	128.863441966795	82.7946278442451	0	0	54.5783175325791	0	84.1854664855641
GAGGTGACACTAAGTC_UC20LeftA	0.00966128988170176	0	3.95369519925097	53.0283907911297	27.8809476127496	1.59733361472604	0	29.0122307537832	13.3990404146123	49.2485093713383
GAGGTGACAGACTCGC_UC20LeftA	1.68880325442744	20.6444699109409	0	178.669532667232	0	0	3.32426802397134	71.584887142643	85.1350104732812	92.2772216246317
GAGGTGACATCGGGTC_UC20LeftA	0	5.8442364964856	0	325.630249851616	34.0576657567819	0	21.5666190520894	102.946612805276	25.8589009096198	212.399166190165
GAGGTGAGTACTCAAC_UC20LeftA	1.19812841981348	0	57.2955058832051	173.866498109249	0.0553852288461653	0	0	22.2444287153437	0	94.619986083777
GAGGTGAGTGTCAATC_UC20LeftA	0	60.471105240081	63.6129670960706	46.5430543678512	0	22.9973701131618	29.5470927023817	78.5860315982764	24.9199755448984	89.7528967351551
GAGGTGATCCTTCAAT_UC20LeftA	0.234810071630291	34.1551241394377	0	135.801793986626	121.902352681094	1.2211412503333	42.7097199845425	62.8514272021608	0	49.62953735437
GAGGTGATCTGCCCTA_UC20LeftA	0	0	64.0298546183625	62.9715354257596	4.59271638497955	12.9181118019959	0.867175758680516	71.8611114683909	0	202.894775399753
GAGGTGATCTGTCTAT_UC20LeftA	0	0	39.2873891431119	98.9414773274867	36.147744481521	0	23.0057987823992	30.0347742823469	11.2259070059738	92.3167924156384
GAGTCCGCACATAACC_UC20LeftA	0	0	23.7708159738989	259.397258258859	214.931857311699	0	0	82.8683255219446	0	334.872379005587
GAGTCCGCATTACGAC_UC20LeftA	0	73.4784392618485	0	193.399024735081	11.7502343559638	4.95621864496412	0	14.091462787963	22.4631280232455	68.6693819418424
GAGTCCGGTCACTGGC_UC20LeftA	5.91691472273604	0	68.6036847951551	180.828015291002	0	0	37.1205635785018	30.6374607585225	0	241.061283298109
GAGTCCGGTCATATGC_UC20LeftA	3.46520093452985	0	0	119.595869198751	92.6003167258616	16.9516691328701	26.9417008710435	90.3518480713427	0	254.763163844128
GAGTCCGGTGCAGGTA_UC20LeftA	2.91813901125859	96.236080398541	55.5963060219266	349.947093612283	0	0	8.68874298858386	39.4115490125503	0	119.941937952114
GAGTCCGTCACGCGGT_UC20LeftA	0	12.0145435738372	20.0909820585981	103.500583552245	0	8.96715132220383	28.837407210566	68.2313119437872	62.7296808385264	0
GAGTCCGTCCTATTCA_UC20LeftA	0	0	0	128.791245965361	56.0044174143801	0	45.0984460055999	44.123455072717	19.8014042024437	161.398274603746
GAGTCCGTCGGAAATA_UC20LeftA	0	44.5543868364235	0	226.451143659101	95.7868262005872	0	21.7937248680777	42.2205521818676	6.28709307416445	113.685526862786
GAGTCCGTCTAACTTC_UC20LeftA	0	0	0	312.928423382843	0	11.2451783011004	9.54771987720686	91.4715590845031	0	325.394825304423
GAGTCCGTCTCTAAGG_UC20LeftA	0	0	53.5144736778487	114.666601347381	0	0.822591276715583	78.9640911865764	66.6218956042821	21.9948115799776	170.397335279825
GATCAGTAGGATCGCA_UC20LeftA	0	0	0	147.812832395112	7.92594299959926	15.5978860234798	105.850107114665	18.2692360147634	43.2447969571919	143.182798485949
GATCAGTAGGTGCTTT_UC20LeftA	2.19781196875717	44.7576529594277	61.9329457687118	329.734078564857	0	0	0	46.9968310743014	0	84.1926645092195
GATCAGTAGTCCCACG_UC20LeftA	2.00098575834075	79.3845961280468	29.6580238574541	20.8336458434756	0.110225926123316	0	58.0922371944594	81.7484900617034	0	113.468950760568
GATCAGTCAAATTGCC_UC20LeftA	0	0	49.4165863740627	24.190767658126	7.66914464316187	1.19761986634333	39.2159388321484	40.7575975067678	0	206.21026019301
GATCAGTCAACTGGCC_UC20LeftA	0.696148878610386	28.3965322267818	0	274.274318656575	62.9494802873345	3.33452283557812	31.653372950215	72.0993419762355	10.2744413271373	188.214969238956
GATCAGTGTTGCCTCT_UC20LeftA	10.5338649161648	40.0970030918206	41.8160998944313	29.0062717009896	0	0	3.26877376811895	79.0115412604146	0	65.5685392007483
GATCAGTTCCTAGAAC_UC20LeftA	0	0	59.7599053766347	227.660793254071	5.08305663190158	0.388476276157261	28.0683385551071	47.3072564558667	36.2608831274666	98.7930120389989
GATCAGTTCTTGCCGT_UC20LeftA	0	0	29.4028973341302	23.2825143636467	18.8930818398743	0	115.742185842502	87.9894826618139	0	100.402787677916
GATCGATCAAGAAAGG_UC20LeftA	2.82189887641118	3.20227679842112	0	318.941551937381	0	0	61.361507441123	5.89446346847438	0	147.450310184344
GATCGATCACACTGCG_UC20LeftA	0	175.153460606794	78.0999139374291	299.887700427228	0	0	78.4770292429072	110.62604686561	0	104.433405838651
GATCGATCAGGTTTCA_UC20LeftA	0	0	31.3494608980885	244.643513152426	50.5051215368533	0.610304035309104	9.30036753246949	15.1091098821436	39.0704369645766	182.853359531955
GATCGATCAGTTAACC_UC20LeftA	0	222.29664597795	6.00449501435804	231.491771435356	36.3030934411684	0	69.5944093281687	89.7967111214809	0	0
GATCGATGTAAGTAGT_UC20LeftA	0	97.8275053748906	56.6331399607693	119.152940939106	0	0	7.62157078737576	43.3862444266963	0	0
GATCGATGTTAAGACA_UC20LeftA	0	62.5582523089636	64.7484772560907	143.674455579029	0	1.15496056608407	0	40.7532371122451	0	160.45341914332
GATCGATTCTGTACGA_UC20LeftA	0	43.6554784981997	19.167646828233	52.8862959034447	0	15.8988135770069	44.7775935452579	3.4816288059614	0	0
GATCGCGAGAACAATC_UC20LeftA	0	24.8389032375184	34.7806211162223	227.54310708967	0	0.301838906622039	20.2169161587893	70.8181830844341	0	158.825479385924
GATCGCGAGACACGAC_UC20LeftA	0	55.7407931812084	178.772365499277	89.8898322862193	3.62565892391898	4.18999773035242	0	57.6060383727961	0	254.667605023355
GATCGCGAGCCGCCTA_UC20LeftA	0	33.2615693387335	0	43.3715170546384	48.5539019651169	0	47.3488101885371	102.693012138141	32.8114014409042	77.2700096344406
GATCGCGCAAGCTGGA_UC20LeftA	4.07618733882044	0	6.12226487080752	109.928262481731	0	0	63.9651460349328	6.78867480042147	6.33879273125272	72.5725058464594
GATCGCGCACACCGCA_UC20LeftA	4.69218860703153	18.2402737934527	10.838998283323	126.124269117095	1.81173361361141	13.0807773445826	44.9605206567542	19.8054389855027	0	186.652673525506
GATCGCGCAGGCTCAC_UC20LeftA	0	14.9453672255854	0	250.10526825479	2.53781984956567	4.91879414739758	55.8730170228181	50.456793549288	96.6102742024912	0
GATCGCGGTCGCATCG_UC20LeftA	4.80474236143898	34.0426599737242	37.3979843313081	353.442814846554	0	0	96.6421425649024	138.685862698256	30.3566693459485	113.170343141281
GATCGCGGTCTGGTCG_UC20LeftA	0	0	0	56.075270394476	56.2144802017244	0	135.148915925176	120.368787793888	0	187.307740977542
GATCGCGTCAACTCTT_UC20LeftA	0	24.02020097003	90.9039461755213	190.90018086878	11.541287868101	0	300.598443528363	106.186002787491	7.03358138718546	153.94441692702
GATCGCGTCCTTTCTC_UC20LeftA	0	0	0	384.744675008394	0	1.34086626412741	96.9637844884212	109.468590284473	37.1656024834105	206.78557086499
GATCGCGTCGCTAGCG_UC20LeftA	0	125.229171784266	5.43297403533364	125.5497530176	0	3.72959557725701	20.2833363688793	12.5722593249178	0	84.1271374494548
GATCGTACACCTGGTG_UC20LeftA	0	84.3683524376688	0	732.140840296233	0	0	46.0129462551255	0	40.8817363573639	0
GATCGTACAGTAACGG_UC20LeftA	0	143.522214903307	67.8406801153409	78.235690997667	0	0	35.6993403145144	44.3267415438209	0	80.4788967728434
GATCGTAGTAAACACA_UC20LeftA	0	0	0	116.314485604585	9.0228595610835	0	7.20181958810321	33.3877266964523	0	71.2509116580487
GATCGTAGTCAGCTAT_UC20LeftA	0.425574360540629	0	58.7881432838749	164.456831511935	0	8.93415581365908	31.4052246953827	48.9417605600936	15.4211154496257	93.4396458697409
GATCGTAGTCTTCAAG_UC20LeftA	0	0	24.0185053691573	138.965358046911	60.3328890728022	4.13757484431535	123.015107502777	72.273050201188	18.8847816833785	259.741806557094
GATCGTAGTTCTGTTT_UC20LeftA	3.23048443924332	0	20.8082086408092	62.616115864349	162.522099964154	0.955361424340172	2.95942108720951	109.126589784493	0	258.227186029813
GATCTAGAGCCACGCT_UC20LeftA	1.94624378923152	19.4694194857442	0	105.151724873119	0	0	5.17449148365911	0.926988885975756	0	47.2806537659645
GATCTAGCAGATTGCT_UC20LeftA	0	0	0	102.653535639513	7.4653298807351	3.5919735017821	30.4128057565349	15.6296605920225	17.536308767282	44.7349787612714
GATCTAGCAGCCAGAA_UC20LeftA	10.0801385777277	12.0090942796822	0	173.550941723747	7.47026996014087	0	98.2753647341346	123.935512390185	0	85.7015158773494
GATCTAGCATGTCCTC_UC20LeftA	0	79.3278873436553	54.7479999992939	104.14993882997	0	1.46020628577574	13.7645525704827	54.7606946916859	9.28379031012806	77.9810611286584
GATCTAGGTCGGCACT_UC20LeftA	0	30.4120716896207	11.3577062802684	214.826154644663	19.6039420599988	0	77.6883328302806	0	29.6103452510068	96.9686066293993
GATCTAGGTGAGTATA_UC20LeftA	5.89321101799698	135.272805933309	62.7891693486712	166.559300637391	0	27.3577396556896	110.395272377462	78.8248564587416	0	92.2244522958017
GATCTAGTCACCGTAA_UC20LeftA	2.39786309896578	0	0	350.329184712014	41.4815517343593	0	15.2949621608022	94.154727855023	0	286.060035238155
GATCTAGTCCTATGTT_UC20LeftA	0	0	29.0540123719869	57.7820356351806	0	0	177.011794589855	58.7056456805178	0	343.441850005685
GATGAAAAGCTCCTCT_UC20LeftA	0	10.5354139533827	4.21784682609292	171.854839636428	0	10.5841183456904	103.493571150888	91.9087863695186	0	83.5601351623505
GATGAAAAGTACCGGA_UC20LeftA	0.602675071740859	0	58.6551083375972	90.9902732768422	0	0	27.2794388844522	27.6417114353291	0	188.926284291674
GATGAAAGTCTCACCT_UC20LeftA	0.753847267465069	178.59154242601	82.7474720924228	198.853992466421	0	0	148.520648771374	106.43165372832	0	98.7662277822723
GATGAAAGTCTCATCC_UC20LeftA	0	5.70356373260033	0	124.577072185842	16.8800989837244	11.9737815394093	42.3707535311702	38.4019489530165	44.6997903851018	175.250577279256
GATGAAATCACAACGT_UC20LeftA	4.35773508022048	87.8412741575866	0	236.680271999128	0	0	18.6922870870186	4.97088766385232	0	59.0525520185697
GATGAAATCAGAGGTG_UC20LeftA	0.896387919902303	20.3914427296331	1.44072190698095	81.11289047577	17.1206693672693	0.224243623036138	91.4660073000461	87.1850828096627	0	78.0069085345076
GATGAAATCGGCGGTT_UC20LeftA	0	66.1334917449497	28.4028355616104	130.07623356751	0	19.7335560249852	75.2333152122233	56.0364632115007	0	61.5338847338398
GATGAGGAGAGTCGGT_UC20LeftA	2.17889782811859	29.7119280089706	0	18.4583158896049	119.508291671289	0	115.484359789858	63.9817887570333	0	41.3191641530465
GATGAGGAGGAATTAC_UC20LeftA	0	41.891061523413	25.62406795711	286.311603792301	2.61514445258802	7.34755361956086	44.4090608486145	68.8838152365887	1.75824416305361	32.3490887498522
GATGAGGCACTGAAGG_UC20LeftA	0.55654411436846	100.747403053652	52.683400874209	158.138888316549	16.5279593864057	0	35.1329482800051	36.8038799244452	22.9986833624163	181.953857655376
GATGAGGCATGACGGA_UC20LeftA	0	44.2744136065058	15.9591748558708	10.1626150108752	52.4903128762544	3.33005579423265	42.1652142258916	74.7533260437425	0	127.191346272644
GATGAGGGTGATAAGT_UC20LeftA	0	110.742918436512	115.314556581276	19.3675734625649	0	0	0	128.75439723139	0	65.1608742054283
GATGAGGGTGCACCAC_UC20LeftA	1.39629561581342	136.502941583958	62.307529128411	48.1530877459613	0	0	0	83.2578392878423	74.8283548202544	74.6939344157417
GATGAGGGTGCATCTA_UC20LeftA	0	69.5682466950641	32.4716098747239	70.4918226432434	0	0	0	72.7064861965614	0	145.179189459238
GATGAGGGTTACGGAG_UC20LeftA	0	0	38.3535112520502	70.880138706659	0	0	0	25.9291037838757	9.57875837353533	108.192948014901
GATGAGGTCGGAGCAA_UC20LeftA	0	10.2522381205073	19.3167814447882	346.543756190589	54.3331610298141	0	23.0183052272743	22.0780279239901	0	319.737131835829
GATGAGGTCTAACTGG_UC20LeftA	0	60.6647752110631	97.9255005389717	28.8371827388766	0	0.148743494705858	78.3899455950144	67.0860751783412	0	61.201565354272
GATGAGGTCTAACTTC_UC20LeftA	0	211.928506586759	80.9689085173879	312.181873978591	6.47349592874384	0	10.3511721689587	16.0569546043155	0	108.140329917539
GATGAGGTCTGGCGTG_UC20LeftA	0	0	121.345524654308	190.868956867473	64.5249670100977	5.30746315188988	0	22.2953847013789	18.9773395387798	209.796565748382
GATGCTAAGCCCAATT_UC20LeftA	0	51.5800133961434	35.6139134258611	17.9599672649038	0	0	115.513842230497	154.10340016346	0	129.755944227735
GATGCTAAGCCGGTAA_UC20LeftA	0.420912057581583	0	81.424686664718	284.875167605212	16.1477913671209	16.2342061586384	49.9564429994759	50.6989256587201	18.7115344536667	401.490258821995
GATGCTAAGCTGTCTA_UC20LeftA	0	0	8.49497980432609	137.749706184681	0	9.36222518512533	45.102341935959	67.9312286329729	31.9850819441399	91.2901647096915
GATGCTACAGCAGTTT_UC20LeftA	0	145.847075606363	39.2088235324196	305.619913083736	0	0	20.3127811759914	23.0217060108606	0	74.1931878369072
GATGCTACATACAGCT_UC20LeftA	2.28254131083979	17.3855247923421	6.8952413066064	194.08979582467	0	0	3.09479028167888	65.419039525817	35.7319834167557	82.8443531846179
GATGCTAGTGACAAAT_UC20LeftA	0	12.5516398650298	5.28262719646254	154.913444819769	24.1299234635195	0	0	53.288405880196	0	189.209657075009
GATGCTATCCAAACTG_UC20LeftA	0	19.8890140041324	0	41.4789207980686	4.18404839859198	0	79.6629697569872	78.1094270344236	0	30.9653364814961
GATGCTATCGAATGCT_UC20LeftA	0	0	0	108.773578119597	0	0	17.8599701914884	6.25752486615977	0	5.87544191846132
GATGCTATCGTCTGAA_UC20LeftA	0	178.798179169705	115.031979539435	118.33789372034	0	1.52468735261597	0	32.0960779059504	0	140.557480851453
GATGCTATCTAGCACA_UC20LeftA	0	122.312122979339	49.6468460132558	106.547576394193	0	0	31.9002720210704	64.1657648364668	0	75.1929078924164
GATTCAGAGATCACGG_UC20LeftA	0	33.1492778271247	75.3868006635074	39.4636279315731	0	0	57.6196814780021	103.0279473779	0	157.821426812248
GATTCAGAGCCCGAAA_UC20LeftA	2.5434106603661	20.7971545583804	56.0840189069457	300.689141871122	73.4735059714442	0	41.8281482906059	77.7180652051494	62.5200791518539	178.777531721145
GATTCAGAGCGTGAGT_UC20LeftA	1.0556907202379	60.4959835578452	95.8611050983845	187.017812263582	0	5.1659148718467	17.3090879179109	55.4591800385404	0.315946599069733	0
GATTCAGAGGAATTAC_UC20LeftA	0	30.8995644878831	0	255.668970294731	27.5145887084746	0	78.6316998617678	56.8003039802388	0	138.411807318709
GATTCAGAGTCCCACG_UC20LeftA	0	0	66.6239302124997	172.290999783472	0	0	148.417733797443	20.4548534683188	17.858034259435	171.884578395832
GATTCAGAGTCGCCGT_UC20LeftA	0	22.9401266235457	31.3481695435016	93.2670265835221	128.157094763678	0	81.6945987893118	112.427426186822	0	50.13786613665
GATTCAGAGTGCCAGA_UC20LeftA	10.6559469879403	172.705577902069	20.7910113661887	42.8986030302124	43.1016757963433	0	50.3199869529257	103.017196525084	4.36058700046972	16.8576156423367
GATTCAGCATAAAGGT_UC20LeftA	0	0	0	214.572196647752	8.40176283913714	10.1419988254244	207.875596751312	104.036456349393	0	156.462358385536
GATTCAGGTCGGCATC_UC20LeftA	7.01706008859441	49.9765867129144	30.7332877635133	53.0513779362937	0	13.5790538490981	70.8824196922768	107.77769836727	4.29621639104269	166.531102376482
GATTCAGTCAGCCTAA_UC20LeftA	0	84.8621248339421	70.4324688155231	36.1969731665416	0	0	39.0756899443003	81.4947939208038	0	27.8467887840884
GCAAACTAGAGCCTAG_UC20LeftA	8.67310793033901	0	0.902926036788302	15.7226505210899	0	0	6.2153601558015	22.9434460887881	0	22.2676024134273
GCAAACTAGGGAGTAA_UC20LeftA	0	172.595629873784	25.2518405088472	42.3264084588281	41.4223585107794	1.74072100888635	113.607711724931	75.5238376879671	61.2314966629768	50.574765382475
GCAAACTGTTATCGGT_UC20LeftA	0	74.1538154932017	32.5697424171947	196.241186290211	0	0	51.6756060995797	19.4521021299208	0	54.7794904924217
GCAAACTGTTTGGCGC_UC20LeftA	0	48.1002168071445	0	0	99.2483458615776	0	163.566487864763	105.772033134947	0	105.124243088223
GCAAACTTCATCGGAT_UC20LeftA	0	26.9743484187266	14.7907877190051	116.784542579288	3.03672629369627	0	130.476622287076	163.163088993143	0	145.228135412469
GCAAACTTCCGTACAA_UC20LeftA	0.99202503169215	64.9235912591049	54.0794279317264	35.3705054441311	0	0	0	37.0743763036645	41.6582959348171	146.422549352662
GCAATCAAGAGCAATT_UC20LeftA	0	289.947761172808	0	326.824267082411	0	1.22865659172838	184.114365959752	163.285119421237	12.0453124023669	103.839709569096
GCAATCACATTAGCCA_UC20LeftA	0	129.299410418757	43.414171363991	66.5640117559098	0	0.969349223477202	11.271113852866	47.8903592783819	0	95.3109640763489
GCAATCAGTGCTTCTC_UC20LeftA	0	32.7307581267685	0	92.5707645046287	0	0	0	29.8568047310127	0	0
GCAATCAGTTGGGACA_UC20LeftA	0	28.2901967715956	0	97.2600618133013	17.2198358124746	1.33416585052944	50.0131968629371	0	28.4181979251404	29.026653464025
GCAATCATCAAACCGT_UC20LeftA	0	19.9621023024968	156.796635967006	137.427743902589	32.3272322892408	0	32.819692339025	7.40617319134682	46.7541804714532	244.73846122268
GCACATACACCACCAG_UC20LeftA	8.94474148306766	0	45.5517252242053	147.375125013779	0	0	0	66.3275913119703	0	135.454439793808
GCACATACAGCTGCTG_UC20LeftA	0	86.6026186727447	8.29633188919069	60.9548003098772	0	10.3044787734916	30.9585004585326	43.5735169377745	0	48.0429205218182
GCACATAGTCCGTCAG_UC20LeftA	0	26.8491608111844	61.9728199327724	147.184079580906	7.93093935648353	25.0019744011811	13.8460537535692	47.2004273835001	0	110.085777752318
GCACATATCTTCGGTC_UC20LeftA	0	52.5099305335561	85.1367249587233	136.616103569494	24.3221860509629	0	86.8641522860743	226.961559261757	0	126.743997798451
GCACTCTAGACAAGCC_UC20LeftA	0.0502563151437257	26.1371736406603	42.957119082826	198.025603695262	32.4077577476548	0	89.8444548152623	0	14.2170609705688	125.530815853567
GCACTCTAGGAATCGC_UC20LeftA	0	292.539548142851	10.1403124302801	104.155856333763	0	0	188.315126514081	56.0309990510645	0	47.6582413494267
GCACTCTCAACACCTA_UC20LeftA	1.34946778946841	134.568537473272	5.5057645339185	331.341329267705	30.83674538835	2.32929330325195	69.3310553320328	73.9866334715785	0	72.4732973691368
GCACTCTCAATAAGCA_UC20LeftA	0.546506667871257	0	15.5381252284694	95.0130839692097	19.3083955149374	5.07298961961596	31.4188836255945	3.68191391950003	16.0154900133756	48.6171890156669
GCACTCTCACTGTTAG_UC20LeftA	0	95.7902680646315	24.2574317189114	411.000130853327	63.3213163236946	0	12.3497172532694	0	0	100.2904917142
GCACTCTCAGTTTACG_UC20LeftA	0	0	125.030235226976	259.196627500033	4.52008699176547	0	85.0845380249448	74.8513608100944	0	162.891091699136
GCACTCTGTAGAAAGG_UC20LeftA	0	2.77289788126313	19.7391640601658	15.4216182498526	114.121845920011	0	72.293973337594	129.392404933427	0	49.7181561651522
GCACTCTGTCGGCACT_UC20LeftA	0	176.069800285041	54.1365341642406	325.269588674019	0	2.8236095358833	65.2751059460285	4.93803071578353	0	0
GCACTCTGTCTAGGTT_UC20LeftA	0	97.5461442417976	26.6093758666647	123.646926629468	6.72394509899096	0	53.4581030168764	72.7456368977287	0	126.770659631324
GCACTCTGTGTTTGTG_UC20LeftA	0	0	20.3387806860666	50.4622583752371	61.7285885463321	0	43.3859593321913	93.0060553740215	0	169.692831055033
GCACTCTTCCGCGCAA_UC20LeftA	0	10.5775683395068	0	229.010172283786	42.9475020643148	11.0592878566498	0	26.5703414577319	10.81304103301	53.0950661306893
GCACTCTTCCTCAACC_UC20LeftA	0	46.4628028618465	0	63.8007718947111	0	0	345.84565042829	137.260217206101	0	0
GCACTCTTCGTCCGTT_UC20LeftA	0	0	7.79213373425301	14.3213656095851	76.6940577486095	0	113.175485125492	79.1945650790272	0	69.0734209508961
GCAGCCAAGATGAGAG_UC20LeftA	3.03487295155447	0	67.0485134449786	215.947722086402	0	0	25.35485228793	71.418251902205	31.8232133590246	208.17503230452
GCAGCCAAGGCTACGA_UC20LeftA	1.83019521226734	0	14.2697656852263	265.124604441285	69.8584988003391	12.4829846715218	28.8640529413707	26.7755091989099	28.0099893605498	94.7463797291723
GCAGCCACAAGAAAGG_UC20LeftA	0	75.3767365181161	0	234.140090612095	0	0	41.0678002289131	3.81174733123302	47.956390890554	15.5235498031727
GCAGCCACACGGTGTC_UC20LeftA	1.31526453933863	0	0	92.2960740945377	33.9325399350107	3.01488060235759	0	25.4864294998878	10.5117150200355	113.824725316852
GCAGCCACACTGAAGG_UC20LeftA	0	50.1103008763595	49.4957117910971	166.431214405043	4.62433119977606	3.11449245507017	0	87.766550978673	11.0183788494443	64.2457303438054
GCAGCCACATATACCG_UC20LeftA	0	74.627997023649	19.4936664464457	408.455156217541	25.1567521759876	8.53151844982321	106.645928603836	44.9849033194359	6.5681282623695	130.302537774091
GCAGCCAGTCACAAGG_UC20LeftA	0	199.368159745132	0	85.8488316159435	54.1178333630998	0	0	136.279196391357	56.5915609785281	16.6270475397693
GCAGCCATCATTGCCC_UC20LeftA	0	241.070586494759	64.7420916805432	83.113266605306	0	5.13328372525859	12.7046039977579	104.349008077528	0	58.6454786930567
GCAGTTAAGCCCAGCT_UC20LeftA	0	26.0172574944241	40.2519210419915	48.087944979268	19.1721688861017	0	114.873882062205	131.451730088536	0	157.372026802452
GCAGTTACAAGCGTAG_UC20LeftA	0	0	25.9022845796167	0	0	0	1.14722976548992	58.2636502868487	0	183.892502192096
GCAGTTACACTACAGT_UC20LeftA	0	0	75.513710995583	128.621700280795	0	5.14614615415004	25.511122796644	47.3485779372025	0	194.412233350198
GCAGTTAGTAGCCTCG_UC20LeftA	0	0	76.273346269789	51.3454516174313	0	13.6282451906361	23.4034849899949	35.4726808164133	0	61.1286719810262
GCAGTTAGTCGATTGT_UC20LeftA	0	115.172880313356	139.973281404845	112.965963139295	6.00448053470493	0	202.216073242977	79.5890325070651	0	44.5105401969862
GCAGTTAGTCTAACGT_UC20LeftA	0.169851636157911	0	35.6524410004584	164.069902758425	5.54041491663348	0	39.1748560381173	48.2165652354764	0	178.768944238687
GCAGTTAGTTACCGAT_UC20LeftA	0	43.2544545279181	0	338.404711007111	0	0	0	0	38.5064912274328	52.9968095093295
GCAGTTAGTTCAGCGC_UC20LeftA	0	39.4405658397448	22.7818791261376	56.0630728098224	8.23459603554737	0	84.9712510501727	83.2208941134486	0	65.4439299877209
GCAGTTATCGGAATCT_UC20LeftA	3.26323724117417	116.061721894354	0	89.6960145468884	0	0.983620706187607	0	55.5538299999502	0	202.076915848742
GCATACAAGACGCTTT_UC20LeftA	5.17575573796944	0	81.2758376833717	302.888933920045	0	10.1348990805124	112.585294786507	26.15895549538	0	134.985372890483
GCATACAAGCTTCGCG_UC20LeftA	4.0432981422081	2.20489899644593	0.11023193129403	53.8385676417459	0	3.82753592700098	199.136701538261	65.3319801354725	0	98.0953899125941
GCATACAAGTGAATTG_UC20LeftA	0	54.7914216819541	72.9952789145445	67.1342875444742	110.01488740993	0	0.513311527441173	74.5315324287388	0	116.1924449804
GCATACACACGCGAAA_UC20LeftA	0	105.486143580769	69.8835934307027	41.516847860693	0	11.425948591307	36.6791395583683	123.102741789069	20.9016583752281	148.446553102563
GCATACACACTGTTAG_UC20LeftA	2.07991968781021	0	18.9885257912781	151.090925281733	49.3463498717457	0	0	30.6825742833814	17.11215239844	136.449590572716
GCATACACATGGGACA_UC20LeftA	12.8475781236181	114.694336924597	0	18.8451960583824	0	0	291.100022986066	82.1195258465447	3.52966769174504	81.6940867013501
GCATACAGTTATCCGA_UC20LeftA	0	24.525162893553	4.09857224833593	75.6493214439425	0	0	27.3254763804364	28.2159623133537	0	9.9730822051669
GCATACATCAACACGT_UC20LeftA	0	178.946209411791	168.001402323638	45.0645355148566	0	5.99184695774401	22.6230291790258	32.8413108867769	0	235.199853395142
GCATACATCAGCATGT_UC20LeftA	0	0	13.8457334378865	256.841815474673	103.566211154852	0	63.0003476051308	45.1630916969799	0	90.4107365998943
GCATACATCATCACCC_UC20LeftA	18.5022694715541	0	196.768292023218	93.0645939610925	0	3.46070743607783	422.398888048655	21.508562207171	0	173.23294526723
GCATGATAGATAGCAT_UC20LeftA	0	39.5359215682527	116.440289182975	1.71986593843939	50.6377663557456	0	127.466155354065	118.768351588204	0	167.544485990408
GCATGATAGTCCCACG_UC20LeftA	11.5679141880876	45.6892195927536	72.2380833731782	93.1373373776573	0	13.4096820708518	21.5025781173446	81.6608625731152	6.80452501404575	52.7339949538795
GCATGATCAGTGACAG_UC20LeftA	0	41.3096701214348	33.7407054660232	114.034770955493	105.121203344928	0	46.6779442345571	117.858041031694	0	104.839405112636
GCATGATCATGGTCTA_UC20LeftA	0	0	72.1141984894957	229.34443822191	43.9273438206945	0	130.173296692351	87.0588781672096	0	288.637235174655
GCATGATGTGAAAGAG_UC20LeftA	0	141.271944323181	73.3563859053947	35.4418396770226	0	0	76.683864169167	169.961565393169	0	54.5329392780328
GCATGATGTGTATGGG_UC20LeftA	1.71347641735772	0	0	72.3803615283553	73.084838042484	0	188.372081913433	183.442428140986	0	309.52310052964
GCATGATTCATACGGT_UC20LeftA	0	2.04079560719838	15.6915241035841	187.844001008979	73.4618853096375	0	84.9121728547967	113.399460303805	0	117.543762361239
GCATGATTCATCGATG_UC20LeftA	0	49.4934108324143	2.58210495184996	93.6367151897157	0	0	0	0	0	29.6251568328439
GCATGATTCCGTTGCT_UC20LeftA	0	0	43.1289966567732	173.4522272572	31.5196787444236	0	28.167045933435	3.90868089902243	22.3329052381666	252.61078599174
GCATGCGCACAAGCCC_UC20LeftA	0	0	43.9545890287721	129.281768503064	8.77229958156361	17.3554283714826	15.7280688962138	40.9386367629338	2.48817469154843	249.36758412582
GCATGCGGTCTAGCCG_UC20LeftA	3.01469441709206	1.4920642990654	23.7018806003378	144.606770376271	0	0	141.163436639498	75.6473659107191	26.3937113007205	14.4602299344966
GCATGCGGTTATCCGA_UC20LeftA	0	0	204.35591253676	37.2268905946437	0	51.6956325309479	510.190396386998	50.7638742324256	0	67.9061025645241
GCATGCGTCATCTGTT_UC20LeftA	11.0431796316651	54.2987694812116	41.5171179434309	40.7425938512699	24.5255769641046	0	55.443417961989	51.7421220598416	35.5577243715367	82.5405140924452
GCATGCGTCCGCTGTT_UC20LeftA	10.9439444158016	43.3291821354882	30.8284074215302	214.449503806706	0	0	60.8644089575376	20.7600904292012	0	82.0756067063954
GCATGCGTCGACCAGC_UC20LeftA	0	60.658134662668	19.775366272381	18.8493303813328	65.4995681849594	0.0654811874391744	30.3451526285497	72.3660786650539	30.9325735039831	54.1918061973909
GCATGTACACCGGAAA_UC20LeftA	2.01301633131544	75.8160276332782	6.54554295013028	187.539233937189	0	4.68055181891796	53.2186382138862	94.7418410473779	0	88.7921824234258
GCATGTACACGTAAGG_UC20LeftA	0	0	4.77911114032545	99.9178251633821	0	0	0	41.0788446891824	0	33.9050161341702
GCATGTACATGCTGGC_UC20LeftA	0	56.3350037406262	67.196313762515	147.752782271964	0	12.2025430723808	33.8668271319028	0	0	87.4202283364483
GCATGTAGTGACTACT_UC20LeftA	0	0	25.6026745915151	130.536232012413	117.19505946635	0	0	49.8658802933331	0	108.895194861475
GCATGTAGTGCAGACA_UC20LeftA	0	31.3259095951951	0	60.94067185215	55.9127457961413	7.82751789336688	88.9432258877179	71.7431474006492	0	85.2734991114341
GCATGTAGTTAAGAAC_UC20LeftA	0	91.2894834625813	41.947592740021	70.9414373652063	25.3348314412385	13.1390726529006	13.031775425433	126.890734380472	0	91.8269466723859
GCATGTATCAGTGTTG_UC20LeftA	0	0	11.6392230808792	47.680160015332	82.5630736830068	2.48237686941353	8.67116670014068	37.5854421945528	0	138.083662154746
GCCAAATAGTACGACG_UC20LeftA	7.07051192432414	20.4782165519189	6.59726768329305	257.745807351112	70.0810818480994	0	56.2647506021165	36.9308653639492	0	169.704819507081
GCCAAATAGTAGCGGT_UC20LeftA	0	0	27.6629165348403	285.78355168488	41.4365131603503	9.38789001137195	29.5283830570427	66.452555051645	10.1567933525565	200.883410397527
GCCAAATAGTGTTAGA_UC20LeftA	0	51.535730596977	40.2855987928261	126.886498782075	0	6.42422287746434	46.6996593547689	133.752085016063	0	93.1654710823289
GCCAAATCACCAGATT_UC20LeftA	0	122.946801702456	101.261412008196	98.5051514051157	0	0	162.176568615295	63.6300033107473	0	56.4184508875308
GCCAAATGTCAGAATA_UC20LeftA	4.38801409504999	94.8029379026215	51.4737968423474	6.23808454668457	73.009297480801	0	6.53632856508952	100.651698960759	0	122.405131790438
GCCAAATTCAAGGCTT_UC20LeftA	1.87473659921097	38.571616927302	19.0273181747543	83.5144387217123	24.6050852352415	4.45462321301614	6.96815256567617	117.064308537905	6.1549127845872	116.113711123559
GCCAAATTCACAATGC_UC20LeftA	12.6998517568704	137.554951361483	41.7420130663282	51.751415256378	0	4.49303465128521	0	80.2409609781647	30.222380389115	111.870571720542
GCCAAATTCGCATGGC_UC20LeftA	3.38234517341138	33.2186316260233	35.424167533127	20.9443504768418	0	0.44337896814751	46.2183375525426	105.290666117192	23.5481615840595	87.4586874313813
GCCTCTACAACCGCCA_UC20LeftA	0	48.7239794112482	3.27893977800988	98.7214725459131	0	0	28.3911650822141	4.58731656945005	0	38.9696654493008
GCCTCTACACTTCTGC_UC20LeftA	0	125.330640957714	43.5575598406642	88.624334061095	22.8895270627597	4.65886164209409	56.9311641762785	76.5332675186093	18.6955792371272	13.75432984775
GCCTCTACATCTACGA_UC20LeftA	0	160.823017214911	0	42.0037160295736	26.9187476854892	0	63.4226213787093	94.4987182091326	0	133.316045380984
GCCTCTATCAGAAATG_UC20LeftA	0	0	96.887186736071	12.9638241728578	11.0870678645651	0	26.9718249598173	31.110404363275	0	257.793606848424
GCCTCTATCAGATAAG_UC20LeftA	0	37.2048443115227	10.6036491490601	147.71136311929	0	0	0	0	2.23937679468391	2.51191183162136
GCCTCTATCATACGGT_UC20LeftA	2.8577177700011	32.5377560586681	71.7311379271657	184.630816333242	102.802154094112	0	36.0941529200376	66.7761172515479	17.7676124064889	151.973969185587
GCCTCTATCCTATTCA_UC20LeftA	0	0	12.6921570281745	182.400328089119	174.647891993412	2.29015022098593	17.6983826603401	76.5449885182692	0	309.032836877866
GCCTCTATCTCCGGTT_UC20LeftA	0	17.1185708303525	45.8196102215613	30.3767218305315	0	0	7.26723623159419	42.4675745219757	18.3735727462829	31.8393623002897
GCGACCAAGGACAGAA_UC20LeftA	0	0	0.0363587618695064	0	0	0	143.589966470306	44.8404351997402	0	93.7016750168995
GCGACCACAAGCTGTT_UC20LeftA	5.84785557892779	55.0747800392216	0	152.97906541031	0	6.55939146750567	7.56225773701563	47.0849159544241	50.8290158517987	53.2329261105507
GCGACCACATTACGAC_UC20LeftA	4.44885946916886	49.9015944454091	44.2388637131125	60.1504040730532	0	11.7837503544038	8.77647632851896	60.8261772183605	41.653021055991	87.2549591194646
GCGACCAGTAGCGCAA_UC20LeftA	0	14.9058957732274	0.669711444058831	346.822889185685	42.2405370608117	11.0678862782679	73.7299594382022	49.6216110852304	5.66174242200773	87.0805585247278
GCGACCAGTCAGCTAT_UC20LeftA	1.19473060994791	0	184.0761496107	190.644923581634	63.0249683260881	12.5135188722873	26.9488101533441	161.163331225841	6.28851892711789	327.583908583845
GCGACCAGTTTGACAC_UC20LeftA	6.4430654179667	77.6396555530287	35.0914008980258	33.295420395657	0	0	255.656956320484	165.718141384267	0	87.6312756769235
GCGACCATCAGTGTTG_UC20LeftA	12.5980403080356	231.096941395813	68.9664425713234	350.431900939708	0	0	13.1848308657518	0	0	38.5050261503121
GCGACCATCATAAAGG_UC20LeftA	0	32.8548613462105	54.8320845081932	36.8775376330932	3.35737280514488	0	62.5629790884427	90.3762829016076	0	86.8908543396439
GCGACCATCCAGTATG_UC20LeftA	21.1382735961622	50.9663173750735	73.0853054664349	179.636845653215	0	4.38546106221414	16.9009106744656	0	24.1879168620667	258.845893163581
GCGACCATCTAACCGA_UC20LeftA	1.14827258067329	0.252917773359539	38.5971201446806	85.8206507398804	0	0	81.1737708429809	69.8625179169123	0	92.8347810236746
GCGAGAAAGAGTTGGC_UC20LeftA	4.59542174640394	11.6066655652383	81.0339518200358	36.0726848854705	120.909260932227	0.260418788191067	0	68.6729710677651	0	248.644837977542
GCGAGAAAGCTGCAAG_UC20LeftA	0.0394704931533606	42.119384348836	37.1299179590577	38.1670601012477	0	9.83287045223232	0	61.0079854882647	0	155.587556308116
GCGAGAAAGCTGGAAC_UC20LeftA	0	0	48.2962361146082	204.495655187593	0	37.8271011574983	221.528019626694	83.0970204224376	0	202.099546768265
GCGAGAACACATTAGC_UC20LeftA	0	96.312526798708	0	169.808805974319	7.17438473093551	0	141.726725226209	67.3532526484582	0	55.8486110767763
GCGAGAAGTAAATGTG_UC20LeftA	0	0	125.113584000399	16.7133797646472	0	13.3384295863449	197.210758546939	68.3793070529163	0	0
GCGAGAAGTCAGAATA_UC20LeftA	0	59.6713877688567	10.8438534926792	56.4389605456536	0	13.9130017192597	136.577699247783	85.3699807738059	30.3088333282333	147.8165595041
GCGAGAAGTCTCTTAT_UC20LeftA	0	41.0624506176752	8.12931004996171	0	0	0	0	41.6796356057224	0.671172248934282	40.7979238165005
GCGAGAATCAAGCCTA_UC20LeftA	38.9057315520786	30.0625543578371	261.729360966959	46.2667777680686	0	196.752185257087	243.110356000038	17.0801263669814	0	0
GCGAGAATCCTTGCCA_UC20LeftA	0	0	8.51695151650056	28.8923976844497	23.9339960207306	0	0	32.1225829039489	0	60.6877450222263
GCGAGAATCGCCCTTA_UC20LeftA	3.67047458485855	0	23.3233335692514	29.0245770319993	31.2070619845994	7.06501086782909	39.340807133603	63.6775238099568	0	78.2048818523461
GCGAGAATCTTCGAGA_UC20LeftA	42.9030940825948	0	243.890817803791	58.9234890937623	0	31.829116121981	298.662086543968	161.337244350035	0	201.893277536912
GCGCAACAGCACAGGT_UC20LeftA	16.9782903935763	118.076130104717	79.1790166122366	53.1589354851585	0	1.98194955711972	325.230389821709	161.532825317525	0	23.2507476401927
GCGCAACAGTTCGATC_UC20LeftA	3.19611331873815	34.0532797553543	84.0455328911897	429.436791070198	31.9072327819106	4.65625596427714	65.1668729630211	37.3734557055732	5.91578782064235	16.9301719299107
GCGCAACAGTTGAGAT_UC20LeftA	0.582668737895364	0	10.199228899265	119.900936273703	0	7.82722114874849	0	0	0	14.9845135449093
GCGCAACCAACACGCC_UC20LeftA	0	18.5079843428135	7.85343037854976	113.804963864101	116.851434674928	5.72903959170047	105.998268833215	98.099667771531	25.6383655957617	313.047046965283
GCGCAACCACCGGAAA_UC20LeftA	4.41053130390568	0	39.4931494385251	316.901227518806	95.6681810316319	8.46144451137188	43.9709056746202	82.5778312979304	12.7873232171476	387.686833857528
GCGCAACCATAGGATA_UC20LeftA	0	0	18.6106468375801	149.485031716123	0	0	136.249385318585	26.8984405417263	16.3031432144701	147.59089711055
GCGCAACGTACAGTGG_UC20LeftA	0	39.4005820176058	84.2526736473454	100.826043040371	0	0	45.7992297608888	63.8615955164391	0	67.5774929371478
GCGCAACGTACCGGCT_UC20LeftA	0	60.0925754558309	0	246.135164386592	44.1688854098203	0	30.0265984634794	28.8739372335095	23.5584953435317	40.7485132943419
GCGCAACGTCATACTG_UC20LeftA	0	0	0	67.9019592145332	45.7108652870957	11.6596872073943	96.4661962738144	154.553215783257	0	142.420090213181
GCGCAACTCACAGGCC_UC20LeftA	0	75.2168505939015	24.4267371017576	260.108475233998	0	42.3931726520513	9.1417752772444	37.4717934554492	8.74657952377902	0
GCGCAACTCATGTAGC_UC20LeftA	0	40.0741091548761	20.87616760913	310.551535110672	0	12.8968080637013	102.233564241344	0	0	72.6273442078239
GCGCAACTCTGCGGCA_UC20LeftA	13.4889951837025	155.851683403022	65.6353476397724	289.572930916402	15.2329800178042	10.5965011556279	61.7759296044769	192.862950725052	0	140.56180057376
GCGCAGTAGAAACGCC_UC20LeftA	0	62.7602395655084	0	106.19600352235	65.0937117565603	2.97450403638879	197.481323613951	20.6923432342854	0	35.5605092125668
GCGCAGTAGACAAGCC_UC20LeftA	0	104.160600002791	25.5399876309673	62.3579864230718	45.9161124474026	0	53.5121574124815	77.7452039555055	0	114.125731255357
GCGCAGTAGGAGTTTA_UC20LeftA	0	68.3440971672949	100.130486038621	46.5619314985887	10.2195237001791	0	120.440472703068	154.894979954794	0	156.102833362668
GCGCAGTAGGCAATTA_UC20LeftA	8.97450694949765	48.0940578572898	0	404.865457637158	0	8.5505744766662	90.3020594991948	64.5484172933404	47.4868308110875	96.5857082148509
GCGCAGTCACAAGTAA_UC20LeftA	0	0	35.2309655823466	14.8517663367388	50.2118994874637	36.332351880176	32.539292246582	65.9675337245585	0	102.9580768055
GCGCAGTCATAGTAAG_UC20LeftA	0	31.8263319254613	0	343.389850980351	26.6747456119502	0	0	31.0885971530497	14.351339469515	39.2827409596509
GCGCAGTCATCCGGGT_UC20LeftA	2.39335538542263	225.851525191791	64.3985252589019	283.059748271396	7.08895600046118	0	56.0327742219989	132.384548702866	0	94.6895461603787
GCGCAGTGTCCCTACT_UC20LeftA	0	112.671163696822	0	12.925294965517	10.2383993339456	0	2.33253834017124	60.0512047379188	14.5952418455336	100.815476923666
GCGCAGTGTGAAAGAG_UC20LeftA	0.394310460713854	63.0375154992146	76.5937196995142	1.98037118974474	0	0	22.6395123553943	70.2105145387036	0	73.6977886948317
GCGCAGTGTTCGTGAT_UC20LeftA	0	129.795482093189	0	98.0892957296821	0	8.61431621956638	24.1550704067969	25.2669781187045	0	129.003187853207
GCGCAGTTCAATAAGG_UC20LeftA	23.5469687778739	0	61.6799926947638	280.240065535336	124.270557853541	0	26.638204689074	13.5853790674939	0	110.859743227073
GCGCAGTTCCGAATGT_UC20LeftA	0.61372857558871	0	0	297.934568267266	64.8321425408946	3.76237084596321	9.75719150501162	19.7876219345977	13.9374296596168	81.754957467975
GCGCAGTTCTTTAGTC_UC20LeftA	1.47507001091438	114.754909169045	34.3711315732627	103.868550081089	0	0	49.2889833810225	33.9329346178877	0	37.7192564723975
GCGCCAAAGCTGTCTA_UC20LeftA	0.0905483940874426	0	0	256.574970749391	56.145980427234	0	0	71.5590600074559	16.0338829248703	106.400243641551
GCGCCAAAGTAGCGGT_UC20LeftA	0.258273016914225	27.448646521525	23.2077022192756	69.404751030984	36.6548595138031	0	52.9768361674284	111.580685976298	0	150.866816109071
GCGCCAAAGTGTCCAT_UC20LeftA	0	0.66012097434331	17.7001984361195	246.455680184598	0	0	45.2940229384769	1.68970316434554	49.3752276206757	4.93091238750061
GCGCCAACACAACGCC_UC20LeftA	0	0	21.0194748856204	90.5431765098827	46.5837951229644	0	0	0.981090825253891	0	77.7956519006246
GCGCCAAGTACACCGC_UC20LeftA	0	0	4.75977311597665	121.298778663083	0	0.267502616352173	0.560680932527313	9.16879832526402	50.2798509200008	0
GCGCCAATCCACGTTC_UC20LeftA	0	178.317439594801	132.723645949329	234.635070281815	0	0	0	126.186428863744	11.3468849786971	237.884158468459
GCGCCAATCTACCAGA_UC20LeftA	0	0	31.6174525717593	206.509934999811	61.1625855815782	0	16.4536598246993	0	25.8530746725329	218.879990731108
GCGCGATAGCTGCCCA_UC20LeftA	0	42.1082447672404	75.99654286293	17.1947787502054	0	11.2021587203633	42.865982463549	44.9003860972663	0	46.8477612501268
GCGCGATCACTGAAGG_UC20LeftA	0	0	0	227.99376662398	51.2234726871252	0	19.7199827297945	63.9037535721936	6.46735687382441	68.0939952905611
GCGCGATCATTCTCAT_UC20LeftA	0	0	2.70648559558905	21.3403461264108	0	0	0	24.2748106420329	0	56.4211835730262
GCGCGATGTCAGAGGT_UC20LeftA	0	35.6604455706915	0	399.632995725499	3.61888615876077	0	69.9604405296083	0	0	0
GCGCGATGTGGCAAAC_UC20LeftA	0	109.938581927738	97.7676590881057	219.293372173354	0	5.54828252795826	13.3283515519419	45.4791201289394	0	15.1849275948962
GCGCGATGTTGGTAAA_UC20LeftA	0	80.8479564848665	147.111592343015	191.018196983428	0	0	0	22.5540128641675	0	287.078760470008
GCGCGATTCTGAAAGA_UC20LeftA	0	42.8155648426307	59.4736587172585	37.6089937101829	0	0	105.584576618411	112.858250650271	0	90.8876168574439
GCGGGTTAGTAAGTAC_UC20LeftA	0	82.1125173487468	46.864878659151	246.543434376879	0	0	191.357782535517	93.6895438961613	73.3469286030381	88.0008458704187
GCGGGTTTCCAATGGT_UC20LeftA	0	0	0	141.355927264308	66.0656696226336	0	31.9282300784826	28.1773512116212	14.9032821551908	146.235514589834
GCGGGTTTCGTAGGAG_UC20LeftA	0.254048240130314	56.8660986510093	0	34.8299770238287	34.2000118776072	0	0	64.281123012531	18.9374585251565	111.212822860945
GCGGGTTTCTATCCTA_UC20LeftA	0	206.780360644244	24.9005785095529	384.07670377674	0	21.2468264306861	102.201706185557	49.8864070817462	29.2290163012022	81.9630252568385
GCGGGTTTCTGTGCAA_UC20LeftA	0.560683850918204	0	0	95.880280965539	0	0	72.911918612453	47.095366071944	0	86.0821041512645
GCTCCTAAGACCCACC_UC20LeftA	0	30.9823770291332	4.60727403555045	228.752415630408	82.5426838294463	0	24.6218230312786	7.12146577504273	13.0105238303469	150.280175255618
GCTCCTAAGCCACGTC_UC20LeftA	0	83.9824198811761	76.0341268107209	79.9306560542681	0	0	71.4969096839847	109.998016610669	0	38.8100789148857
GCTCCTAAGGGTGTGT_UC20LeftA	1.18679310608768	0	0	270.437755432216	0	0	112.91342587632	46.1720662484173	46.5381855592214	0
GCTCCTACAAACTGCT_UC20LeftA	0	18.5423433061238	88.5637239208912	52.0579296864131	78.6757805379214	2.25550084321503	12.8319255991061	69.6966099477238	0	184.604390430028
GCTCCTACACGTTGGC_UC20LeftA	0	6.06250779073151	0	224.790421880599	0	5.40015199215813	15.0555529741782	21.2502345715239	14.0157558671223	93.790963438126
GCTCCTACAGATGAGC_UC20LeftA	2.96399009363609	107.879727259967	0	269.979401446279	0	0	0	50.044809000173	0	51.6536190426713
GCTCCTACATAAAGGT_UC20LeftA	0	37.952608655125	10.5535836837779	19.4668075583392	35.6389817057248	0	15.7596863152707	41.7575807241025	0	18.9944510980786
GCTCCTACATCGGGTC_UC20LeftA	0.000634635284631675	85.512614498336	85.9626832610453	31.567366367248	0	10.2219519621273	352.304184458745	41.2333253987869	0	0
GCTCCTATCAACACTG_UC20LeftA	0	0	49.3523536941471	163.698903928497	80.0389906574053	0	95.0188698328109	66.4692908712564	0	255.45812172919
GCTCCTATCGTAGGTT_UC20LeftA	0	67.1031568616814	93.7350291698316	191.822875848538	0.461590738984575	0	35.1599771038899	45.3611015528377	0	57.0459765574874
GCTCTGTAGAAGGTGA_UC20LeftA	6.28031478289984	0	0	174.43160786708	14.0624865371898	0	0	148.367857193409	42.2049728960923	47.1491093609998
GCTCTGTGTACCGCTG_UC20LeftA	0.388439570210586	11.4310937770053	0	284.386563691506	2.69481719197996	0	118.325545042914	66.8693401289175	14.3453352385409	153.6178175114
GCTCTGTGTAGCTAAA_UC20LeftA	0	0	115.883587566135	132.374651844313	15.2068328577534	0	115.71274547128	67.8563522228944	0	144.592398988541
GCTCTGTGTATAGGTA_UC20LeftA	2.08073267796607	37.223290864268	6.19128589215484	216.884361867138	39.4450819933366	3.24658718492548	118.925818006169	48.3565755548275	0	181.689041055367
GCTCTGTGTCCGTTAA_UC20LeftA	4.26484325527383	13.7039014249108	18.2220974751489	32.7147995027027	0	2.13155081674256	34.2660984352234	66.2983039873434	0	81.700230345904
GCTCTGTGTCCTGCTT_UC20LeftA	1.4876838781182	94.2896072371791	0	87.2662072273008	0	1.78422083796095	69.4037017964842	100.376138735884	0	127.364336366448
GCTCTGTGTCTCGTTC_UC20LeftA	0	45.248833547159	63.255560875587	68.3745773087542	74.0580375552704	0	40.9753680098191	133.168433768317	0	118.019725880557
GCTCTGTGTTGGACCC_UC20LeftA	0.810822970440651	104.189327848317	29.6619839123991	183.012294780737	16.8292353599051	0	114.001163832644	24.590950892241	0	30.7670928039517
GCTCTGTTCGAATGGG_UC20LeftA	4.39476305969723	45.4532193051842	0	229.228846063408	114.351755444584	0	0	61.8400931692655	0	111.911388762424
GCTCTGTTCGCGTTTC_UC20LeftA	0	0	34.3499111451517	151.868930228114	22.7046903331274	0	101.4187261015	26.5341894780688	0	285.05646494044
GCTGCAGGTAAGGATT_UC20LeftA	0	154.342951725189	36.6409621489959	253.1634732565	20.9581640513144	0	0	78.6338347332038	0	41.905098721036
GCTGCAGGTACGCACC_UC20LeftA	0	54.1495460665383	0	203.962864688087	43.6397359500743	0.748723631019723	0	41.930232643065	37.2170413706035	132.084853573946
GCTGCAGGTTCAGACT_UC20LeftA	0	34.8279504763142	0	133.962521189943	0	0	24.7243985895541	0	0	0
GCTGCAGGTTTGTTTC_UC20LeftA	7.29148778923299	136.783842542769	22.2312242168825	21.5237390382138	25.3641276421662	4.0034975255341	54.9144652908267	131.154440006235	0	195.142113219871
GCTGCAGTCATCTGTT_UC20LeftA	0.963526236216093	74.8246058100249	75.4096123358006	22.6054225671283	0	8.21919481586692	65.5235901302353	62.9287213239252	0	11.2161329399244
GCTGCAGTCTGACCTC_UC20LeftA	0	94.8209040304379	95.2258568777511	148.724334934485	0	19.66601624726	56.1954037585349	92.6648935469897	14.755180884388	147.739628802585
GCTGCGAAGCGAGAAA_UC20LeftA	0	6.64198059324617	27.9780878869782	22.6108261371	34.2253071850878	0	38.1174633073425	57.6310822114539	0	151.742796710218
GCTGCGAAGTATTGGA_UC20LeftA	0	117.229573317928	0	228.920559417902	38.0301308450902	0	69.2211640668772	34.5924969645493	0	134.490535567279
GCTGCGACAAAGGTGC_UC20LeftA	2.07567377915692	366.9301736919	120.6945577726	239.995821621176	0	18.4321260891607	80.709231158522	144.181474181548	0	229.142861503441
GCTGCGAGTAAGCACG_UC20LeftA	6.92773931857596	0	0	142.682217789761	8.18172807586122	0	135.988589065232	56.4280555078868	0	134.175837615525
GCTGCGAGTCGCTTCT_UC20LeftA	0	39.0254319065901	0	0	40.2131276561612	0	93.8100088662497	79.3310593354706	0	52.6979354149059
GCTGCGAGTCTTTCAT_UC20LeftA	2.41138055325671	31.4714391615429	49.6030047555635	185.77422729614	6.80761137265826	0	68.7764926028025	73.9962935359098	16.8882383962539	192.982247018439
GCTGCGATCTTGGGTA_UC20LeftA	5.35773354597845	122.64166476529	55.5805699102158	75.3817067142937	0	0	20.0540921115573	58.7687035037512	0	122.110992982893
GCTGCTTAGAGCTGCA_UC20LeftA	0	174.310498786587	111.789631648435	84.8880887691692	0	0	113.764778168304	61.2644555319714	0	87.9641732211557
GCTGCTTAGATATACG_UC20LeftA	18.9339940148033	70.6981913596081	28.5582526074574	210.630149618798	0	0	54.2892508581127	97.3538973744746	0	63.1018513032985
GCTGCTTAGCCAGTAG_UC20LeftA	4.96312491527042	168.682125156164	95.340105811346	104.819281368549	0	0	157.838209795402	151.325519792995	4.77832946895991	188.965057024201
GCTGCTTAGCTCTCGG_UC20LeftA	0	0	18.611512548506	73.2271809347617	83.5562393142445	15.0722464608734	24.0818529411813	59.4339848294442	0	70.3466157962352
GCTGCTTCAATCAGAA_UC20LeftA	0	0	115.085000620701	136.917262453861	34.2427507652223	2.17705463857484	0	33.8058150227224	0	159.827144649884
GCTGCTTCACCTCGTT_UC20LeftA	0	5.42303512698374	39.5668489108053	65.1052431878139	175.404732343195	0	19.173628368427	142.832226575636	0	298.314430354702
GCTGCTTCATTAACCG_UC20LeftA	0	25.9171895226219	0	147.686172749081	67.753934638	0	0	55.9368874903969	35.9477893003929	158.019254120087
GCTGCTTGTATGAAAC_UC20LeftA	0	158.951584910566	94.7729961504502	121.49987009657	0	5.86638138909649	0	28.3220877440432	20.5828679879034	185.064297800789
GCTGCTTGTCTAGGTT_UC20LeftA	0	24.3737894852792	0	88.3044872478935	0	23.4665360037083	0	48.1130805320899	10.8912000763166	153.513708715366
GCTGCTTTCAGTTCGA_UC20LeftA	3.23322479266331	0	99.8630347133905	121.313430872727	0	9.19443516094959	129.838344218417	59.5653380222049	5.86478127603001	326.760235242836
GCTGCTTTCGTGGGAA_UC20LeftA	0	130.418450247964	82.9598593016981	14.5036003783026	0	0	44.8554071970099	123.828469205091	0	262.493910946663
GCTGGGTTCGTGGGAA_UC20LeftA	0	28.4335083404645	0	122.348318301821	0	0	22.8871270627313	68.2652025438716	0	105.34207307299
GCTTCCAAGAAGGACA_UC20LeftA	2.36912246042756	0	0	6.78215324688296	59.8710665407862	0.368570284682167	94.4163381694172	133.142318720101	0	230.927089197716
GCTTCCAAGGTGACCA_UC20LeftA	2.36175242834871	163.564429938697	14.3530317730782	387.510637370158	8.8795730735631	0	159.705714254529	63.8189746405173	0	0
GCTTCCAAGTCAAGCG_UC20LeftA	0	113.694090613783	5.84491404938497	106.706825585816	0	2.44861834198386	107.546786616213	66.180899108415	15.0224806002851	47.2032749435768
GCTTCCAAGTGAAGTT_UC20LeftA	0	100.277154355665	66.9340072128214	60.2129580117269	0	0	36.0628927024515	123.888667123396	0	72.1413377038347
GCTTCCACACGTTGGC_UC20LeftA	0	67.3230808721232	51.5802050553315	152.480503387527	0	0	26.0736048921907	48.9595827233238	16.3249162970986	172.095010572512
GCTTCCACAGGCAGTA_UC20LeftA	0.126610088758472	100.763143059503	46.5520669828655	394.760528225502	71.0902763523704	0	57.3108804517339	41.3081269272666	0	0
GCTTCCAGTGACTCAT_UC20LeftA	0	0	25.1951603530427	27.0982424837902	20.4217872330191	0	166.282536782185	204.623973867896	0	182.822027328918
GCTTCCATCATATCGG_UC20LeftA	11.6106153637622	111.301988947082	0	395.315886922657	3.79017078373179	1.03191367683238	46.2102246392607	48.0208247544764	0	8.48299354415152
GCTTCCATCGTTACAG_UC20LeftA	12.9475804342028	180.263203670419	81.2194580074854	235.945068711567	7.58886704744862	0	7.05925592893168	82.7270644429499	0	0
GCTTCCATCTGGCGTG_UC20LeftA	0	46.9308960854475	46.8348106527598	351.563409602195	8.46423000715656	6.4878948202816	101.196837670816	50.4245353296567	1.17381006586784	0
GCTTCCATCTTGTCAT_UC20LeftA	0.14204574295622	127.843350954792	38.0653742403481	138.005106768017	0	0	5.81075533174682	124.673720705433	0	71.1955568848691
GCTTGAAAGAGGTTGC_UC20LeftA	0	21.7822386456152	1.13119815595721	69.8069425656855	0	0	13.7218507078177	12.8200363592533	0	25.178677309172
GCTTGAAAGATCGATA_UC20LeftA	0	84.8779292744933	64.5189288245326	231.038650339775	0	1.90485176923905	122.42624778279	17.3764179259346	40.0359766661106	66.9781540283803
GCTTGAAAGCTTTGGT_UC20LeftA	0	70.6921101326549	0	242.703459492534	32.185622682729	0	69.2869573708844	41.5741017790377	12.653092756373	83.7747396351479
GCTTGAAAGGCTCATT_UC20LeftA	0	26.0111674269695	6.04074550327566	30.0396009209155	53.9234641620915	2.19626187182746	22.6660686170787	71.3367964450868	0	75.3903848032586
GCTTGAAAGTCCGTAT_UC20LeftA	0	0	42.9701651137818	61.371443499683	71.2239153236802	3.86846615328572	13.7264664185326	101.73592302741	0	190.572266800978
GCTTGAACAATGGATA_UC20LeftA	0	28.4415269426771	59.5511142470227	61.8695033572426	50.6950158523867	0	0	114.513189625761	39.5910799045983	253.503730953362
GCTTGAACATATGCTG_UC20LeftA	0	47.8111623508525	12.9376843295467	254.396405550329	60.6595122918461	0	42.8963879858153	25.8197733445251	0	120.996374821909
GCTTGAAGTGCTAGCC_UC20LeftA	2.12655971409007	111.961571566564	54.5672282063447	34.918769957629	58.7314678346971	20.9836762205133	7.04210888261726	67.1166595421786	0.435723584537236	230.08707005401
GCTTGAAGTGTGCGTC_UC20LeftA	0	25.1131714740666	35.1167191385892	25.9306828934812	4.31410099114039	22.5851777882638	52.6617990556535	81.1667353808323	0	74.4725968247062
GCTTGAATCCATGAGT_UC20LeftA	7.31653891952539	104.993047198289	45.2045953173155	26.3359322484737	9.46135142862108	0	27.299472651108	80.0457035147033	0	105.193689874359
GCTTGAATCGGTGTCG_UC20LeftA	0	2.84831581798362	20.8208268384986	136.600423506899	66.7735580778607	11.5730741431523	22.0811749636444	44.4253511558763	35.505116486856	179.244327216566
GCTTGAATCGTAGGTT_UC20LeftA	0.113974853972581	21.7783087018776	145.743086873144	95.1776764975885	0	9.72232231904982	95.3213615708543	69.4635598961408	0.401477100544739	17.2994305233499
GCTTGAATCTACTATC_UC20LeftA	0	132.216391973918	51.0459015070769	90.2465752139743	0	0	114.578339094537	52.3482222675924	0	112.829816733935
GGAAAGCAGGGCTCTC_UC20LeftA	2.63545147715894	0	0	292.710519856291	32.1815415488703	16.1981793180131	107.202014715234	58.5152043202018	24.6289226989785	0
GGAAAGCCAAAGTCAA_UC20LeftA	6.96787443902115	73.9245978931403	68.6883541513195	8.08204690885674	210.280943047789	0	21.2133194624322	65.596918127829	0.648499854664768	350.945932121448
GGAAAGCCACCGATAT_UC20LeftA	0	26.0456749792121	84.5236459370675	165.147458890333	35.2072731336045	0	8.66049079837741	17.5631561943668	0	86.7878156813578
GGAAAGCGTCTGATTG_UC20LeftA	0	81.0375651896152	43.4341714914102	47.2166486047891	0	3.6985447281729	0	67.3142994247145	12.3644087700241	84.9267522740078
GGAACTTAGAAACCGC_UC20LeftA	10.110209659178	297.267962289926	126.186519157986	353.747082511875	4.52353272911744	7.69793301057243	93.8270913980612	87.6881219202161	0	130.428246650343
GGAACTTAGAATTGTG_UC20LeftA	0.535168019122274	0	0	11.2696570867373	0	2.10071046696669	105.732654338846	45.9461100374482	0	87.5252093251218
GGAACTTAGACTAGAT_UC20LeftA	249.146854997271	0	51.6916368900395	130.047578127491	0	850.614573863975	447.80442722343	88.425879030381	0	36.2421488168507
GGAACTTAGAGTACCG_UC20LeftA	0.750632994688267	94.784597881534	19.459739616196	180.993345125576	0	13.9783058400452	152.27985732294	26.2473427903902	9.84275278899462	165.546192557744
GGAACTTAGGACGAAA_UC20LeftA	0	132.810835371204	0	60.16920015241	62.2195369657474	12.7298896341672	11.0613853054481	139.313571999646	10.6502239565137	99.5528501982119
GGAACTTCAAGAGTCG_UC20LeftA	2.58113864441093	126.921120844988	51.5549291698933	41.7134285309907	0	0.889172890773568	0	44.4228498241648	6.97684967734973	46.9163223749018
GGAACTTCAGCTCGCA_UC20LeftA	0	57.8351227318579	30.8009382611553	153.06919588819	20.5553502059732	2.23853806520321	6.62408666581724	35.9408123264351	0	32.9952729976143
GGAACTTGTACTTAGC_UC20LeftA	0	115.098696314745	13.5934434596647	227.864476517013	0	23.151539423714	39.3181447161863	42.4921616424413	0	75.5241645113524
GGAACTTGTCTGCCAG_UC20LeftA	0	0	4.33831092806948	80.3792532761915	38.294915549194	0	0	62.511549420579	39.3981905775445	56.0927628628419
GGAACTTTCCATGAGT_UC20LeftA	0	200.042332120328	51.1420530608248	387.386316477055	29.5716144809761	9.28953335985767	116.786343405999	63.2191313464044	0	50.485393313035
GGAACTTTCGTTGCCT_UC20LeftA	0	0	26.2093374353942	197.712118191348	141.061717134784	6.55378745118357	22.7525126056166	47.0718801989243	0	207.687573940802
GGAATAAAGACTCGGA_UC20LeftA	0.455912669757095	100.488097242181	81.7819001342589	27.1195733364414	199.531942724487	0	33.3665134282554	53.6340141321987	0	92.7366618156564
GGAATAAAGCTGGAAC_UC20LeftA	2.49628248720263	86.6559799025773	176.562971635738	82.6330466879122	0	0	75.7213457686824	51.3705440850965	0	3.67127856253153
GGAATAAAGGCTCAGA_UC20LeftA	2.77519065039658	24.8325705888983	54.9198117676672	21.3627310061687	103.015753202308	0	52.8880606841678	71.9275455867521	0	64.443459282675
GGAATAACAATCCAAC_UC20LeftA	0	131.350936483914	0.454093063542726	11.6125445393774	44.7507771053027	0	57.5049671064188	31.6309235208583	0	42.7393659878396
GGAATAACACCAGATT_UC20LeftA	0	204.038189141236	7.14776088365626	200.882769956806	7.04662502662363	17.3265478192481	97.1358520225384	62.8721263661224	0	79.1603394780227
GGAATAACATAACCTG_UC20LeftA	0	233.028859124202	111.14186761674	440.002127662294	6.14116784694656	0	68.2305815475883	89.3869772222237	5.62571890266335	34.5875252323457
GGAATAACATGTCCTC_UC20LeftA	0	60.5204461704639	28.8057414525429	219.933562641039	24.7468144291976	0	18.3456191958914	60.9146839242296	16.8242562777562	75.9483367134957
GGAATAATCCACGCAG_UC20LeftA	0.794858602078013	85.640603184122	0	202.405363795784	110.427451805457	0	101.237979904559	99.9151093492454	0	53.7010747586848
GGAATAATCCATGAAC_UC20LeftA	0	167.09788274857	107.576409459417	231.082246851859	5.03252557567885	0	75.4769824972584	69.6336035724358	36.7513995100895	237.202650230929
GGACAAGAGTCCGTAT_UC20LeftA	9.53420470108241	191.47109008443	99.6030539079293	136.204078501626	0	0	0	71.5623145764214	0	42.1509492963452
GGACAAGGTAGCGTCC_UC20LeftA	5.02395622458933	98.4228389142258	23.1763143999717	260.49424377539	34.3919220385777	0	0	68.392737483481	0	279.108164664632
GGACAAGGTCCAACTA_UC20LeftA	0	63.8075103091966	8.16288008880978	60.9752890926024	0	0	0	35.931055661691	0	22.7800362027249
GGACAAGGTCTCGTTC_UC20LeftA	4.8851322744301	45.8232223093803	9.60204505422328	24.7501128740604	16.0867073753209	0	0	59.707080626594	18.1307731839876	92.9896910208293
GGACAAGGTGTGTGCC_UC20LeftA	0	0	235.087227091399	168.647381621988	0	41.6315497968359	61.0139571927162	39.0836988632018	5.54098096184116	18.1997204755516
GGACAAGGTTTAGCTG_UC20LeftA	0	116.012727460235	21.5256226245668	20.4237942598236	69.6168206451974	6.50583528348811	47.0561138804064	57.7042545002574	0	116.143439873653
GGACAGACACATAACC_UC20LeftA	0	0	68.72030239882	182.868284743872	0	0	0	41.8047803949848	16.3632205452447	146.890932054099
GGACAGACACGGTGTC_UC20LeftA	0	0	31.2580311844791	136.829944339232	0	0	74.9382939631369	32.509269078081	19.3557208547803	97.8380922857213
GGACAGACATCTACGA_UC20LeftA	5.19586526918341	229.088066071259	107.7418156823	256.159053027215	0	4.0687039010182	89.6580923000127	99.8226836515968	0	54.8815424791311
GGACAGAGTGATGTCT_UC20LeftA	0	111.697727500104	47.0399238984678	52.2895330731482	0	10.9163631065142	44.6434953686011	59.5502936919274	0	48.2659021712849
GGACAGAGTTACTGAC_UC20LeftA	0	0	0	23.4654124120852	0	0	191.65334162445	62.6104142551881	0	122.43558656922
GGACAGAGTTGTTTGG_UC20LeftA	7.77158029909135	143.676803792922	9.75191681965599	170.180721625008	6.02139966312029	18.385813806698	47.8681290519402	30.5777650292803	0	187.423504583925
GGACATTAGATGGCGT_UC20LeftA	0.194053852006096	71.185225492932	16.1934932657653	360.379880506022	151.174619416947	0	53.6648697025796	30.6510427085735	0	163.97421674311
GGACATTAGCTAACTC_UC20LeftA	0	0	0	188.089258487345	0	0	57.4440265363434	48.0893411704083	24.677423407701	163.691410689218
GGACATTAGTAGTGCG_UC20LeftA	0	0	53.3979104106429	66.6433932178255	64.9390324313471	0	47.08869996252	32.4339890803245	0	200.004250241608
GGACATTCATTCCTCG_UC20LeftA	0	28.1146361629956	11.5563795835083	74.7092561383857	17.2229399846793	6.47388111200609	0	19.4209066975494	0	103.187852126193
GGACATTCATTGGGCC_UC20LeftA	5.41613387392382	0	143.294547251248	260.699374333072	104.640694120742	0	35.9480838904588	93.3236384167351	0	364.312564873155
GGACATTTCGGCGGTT_UC20LeftA	0	148.371508762088	70.5032405457731	46.035851694479	0	23.7600790598135	34.4358188978861	99.4377316495944	0	14.4923775998132
GGACATTTCGTTTATC_UC20LeftA	2.80873900504428	0	6.81061917064409	165.923471370821	58.8267800980492	3.49076347543634	27.6105315577729	67.705162842739	0	202.811552408126
GGACGTCAGCAGCCTC_UC20LeftA	0	3.68218913218102	47.3962769523515	23.3493250679791	0	0	32.1827507835581	7.90623143331358	0	0
GGACGTCAGGATTCGG_UC20LeftA	0.260118618816824	41.7661552310473	82.8989424699497	89.5885956042433	0	0	122.732784370119	77.0739793418374	0	82.4730753171979
GGACGTCAGGCGCTCT_UC20LeftA	6.25179701212075	30.58653488433	71.777903851379	254.323089118947	0	10.0653491554119	24.1129520998171	18.9120980111757	0	74.2360784295785
GGACGTCAGGCTCTTA_UC20LeftA	0	114.670853252507	253.816360942909	113.075163960872	0	7.30255911370663	0	38.7695908266341	0	30.9170605289851
GGACGTCCAGATGGGT_UC20LeftA	0	40.5507945174073	15.303463883965	78.6734750921793	0	0	0	0	0	0
GGACGTCGTCTGCCAG_UC20LeftA	0	0	38.3286734209556	13.515667760298	164.662580341587	0	109.726388050573	82.9838432273235	0	245.458071447501
GGACGTCGTGGCCCTA_UC20LeftA	0	2.65666054598832	28.9250204140103	88.4433364116987	16.4131726284626	3.30722526310494	74.3152400094025	79.6778896962106	5.33071106837637	47.2568962307397
GGACGTCTCAGCGACC_UC20LeftA	0.0602223024835981	149.788987978871	27.5942561404936	159.637933516234	41.6058501853689	0	0	56.3131051768171	0	78.2833758428143
GGACGTCTCCCACTTG_UC20LeftA	0	103.459195350464	26.219391226128	58.9546347221193	0	6.37149834542697	38.4943348241658	43.387960377007	6.19065379325671	107.687509602472
GGACGTCTCCTCATTA_UC20LeftA	0	54.066748421107	19.8826627404004	17.2459583295599	42.839048680921	0	49.4818513175345	72.0643894035571	0	59.5734084914944
GGACGTCTCTTGGGTA_UC20LeftA	3.63665609209311	175.242653135835	96.449538301441	167.652526188436	0	12.6344193377164	164.100845865407	43.8079561514302	0	152.71271956728
GGAGCAAAGGTGATAT_UC20LeftA	0.193247732738481	31.4739478819768	86.5516286262579	293.402310307537	20.9500101638626	3.02869158820996	74.3729500933397	16.9935301998671	1.35362982457878	17.7867066273114
GGAGCAACACGTAAGG_UC20LeftA	3.00826326415677	69.7922505175308	22.5999562876011	25.8646406688176	139.069618278578	0.660430815771265	44.8457553899946	76.3062708323418	0	146.492586379379
GGAGCAATCCGAGCCA_UC20LeftA	0	107.357015265259	28.0774794435468	113.272622850854	0	0	32.2447744960715	63.8923797243352	2.6674764714815	115.815312599205
GGAGCAATCTTCCTTC_UC20LeftA	1.39003378134595	84.4074163939902	0	427.058270345887	0	2.50833628022334	35.8774903134041	0	0	5.85760084944403
GGATGTTAGACGCAAC_UC20LeftA	0	0	92.8877462230854	188.301964886343	58.7243325448646	0	108.32241666733	26.3489901734744	0	408.469663657527
GGATGTTAGAGACTAT_UC20LeftA	0	220.621730505937	0	110.227852837902	1.21026136668021	0	0	83.1204352175086	0	136.787943013264
GGATGTTAGATCCTGT_UC20LeftA	0	0	51.0035876046419	223.890556612871	14.1009737489918	21.3294352158073	73.3312564629067	78.1493277165386	0	226.070660717671
GGATGTTAGCAGGCTA_UC20LeftA	0.244805186722581	54.7073767863337	0	180.804785270961	0	0	142.95877084382	91.1197592651677	0	76.1018629269748
GGATGTTAGGAATTAC_UC20LeftA	0	7.77689624399344	24.8135312969806	54.1947392362129	116.565444231173	12.8213438553813	72.6573299204649	76.3092350339441	0	112.73162134387
GGATGTTAGGAGTACC_UC20LeftA	0	178.329308238612	39.0940882925633	0	0	0	0	87.1902941945519	12.7419078227543	75.55184805608
GGATGTTAGTTGTCGT_UC20LeftA	0	15.0971723691911	0	275.741192309615	24.0015603406181	1.46846857467202	30.1268189824505	30.9815558790688	40.0454243144081	77.2053369909888
GGATGTTCAGCAGTTT_UC20LeftA	15.2984685278627	58.9211496225829	109.927533711294	38.3800367350046	0	11.2280348091684	48.567845450409	65.3894234409448	12.7585447120311	149.996138701354
GGATGTTCAGGGTACA_UC20LeftA	0	96.8046242595814	117.810738954882	414.591218782562	23.1849737064109	0	23.810551997761	49.784590302309	0	224.1423392285
GGATGTTCATGCCTAA_UC20LeftA	9.35704782191815	0	0	12.9535501395642	39.8549503620516	0	24.017852205561	46.027413669291	0	106.546709577268
GGATGTTGTAAACACA_UC20LeftA	0	37.1258652953925	0	435.721574413579	48.3849528465549	0	0	24.6421845875238	0	15.8827793569665
GGATGTTGTAGCTCCG_UC20LeftA	5.03017781288924	0	95.3551799797998	172.269749611279	4.17989770554558	3.72490326319121	85.3115366734908	12.9957140220903	21.3791057340354	184.662207890074
GGATGTTTCAGAGCTT_UC20LeftA	0	0	6.02683437239607	120.142929467893	14.9709355507372	0	6.36321708413527	44.3160078589456	0	0
GGATGTTTCGCCAGCA_UC20LeftA	0	6.99708045546792	0	119.82997805517	7.85956220953649	0	16.3308266496649	60.4056261439026	0	241.742733777589
GGATTACAGGAGTACC_UC20LeftA	0	0	84.867679821886	150.99937154308	77.8826579495001	0	95.8246435877396	29.9940415286421	0	181.68992285288
GGATTACAGGTAAACT_UC20LeftA	0	85.6331628416562	0	410.069744270194	82.2236586278348	0	6.95733954151849	0	0	26.9991227717183
GGATTACCAACGATCT_UC20LeftA	0	46.8971551174915	75.0207773672488	58.6757933194556	23.0982710502673	0	27.1062535100341	56.8139147546731	0	195.318874900838
GGATTACCACCCTATC_UC20LeftA	0	0	0	182.265389407867	0	0	105.315082825899	48.5487070881645	0	98.7242674421273
GGATTACGTTATGTGC_UC20LeftA	0	171.882228728241	125.822796825063	147.339527907095	0	5.0922170729387	4.42709822220329	107.741155898914	0	114.006678074419
GGATTACGTTCCTCCA_UC20LeftA	2.78910554551033	86.7857872653199	36.1093346157876	194.073593830137	0	5.44565672836606	121.831812495156	28.5794491151828	0	68.868566016931
GGATTACTCGCATGAT_UC20LeftA	4.77618233873699	81.8337397196827	74.4821833497186	220.624147263541	0	7.29566693375065	45.3506671015575	33.4344486399004	15.7226333822679	152.676509856835
GGATTACTCTATCCCG_UC20LeftA	1.93809228722771	7.09276862780185	0	150.303147473206	97.3074709067403	0	0	60.3223402406694	23.7028188712958	58.1716346016439
GGCAATTAGCTAGGCA_UC20LeftA	0	56.4399904862113	0	32.7001382025019	57.3750290418138	0	162.176754882526	73.555223514113	0	57.0983573562695
GGCAATTCAAGACGTG_UC20LeftA	0	74.7763288286553	16.8036222555454	282.313461876816	47.7389195171403	0	84.9510951078158	5.98902194671713	9.08151971740167	61.3735143552942
GGCAATTCACTGAAGG_UC20LeftA	2.67669069097765	85.5023832939574	6.37117833257993	178.189812848578	23.065954383039	1.58241780418725	100.056587623129	101.478322314027	0	0
GGCAATTCATCCGGGT_UC20LeftA	0	231.219910061769	0	437.938825682916	0	0	29.1081770198482	130.733715057754	35.6040988256526	42.9324495133056
GGCAATTGTGCGGTAA_UC20LeftA	0.207896247464435	34.0678182365805	0	40.5008724959221	59.5249176424968	6.81310990190464	59.6064474178965	124.340513073485	0	83.9365965656649
GGCAATTGTGGCCCTA_UC20LeftA	5.2630702409123	94.5210242640507	24.8911579053303	185.519923650383	0	0	0	0	18.0404227769281	64.2910937762537
GGCAATTGTGGTAACG_UC20LeftA	0	99.3588852206908	63.1569803187481	21.2751165464454	166.941231042198	0	65.9071820807385	120.861013519521	0	253.648799093502
GGCAATTGTGTCAATC_UC20LeftA	0	0	33.7311424744136	80.6833979609778	0	0	113.22997276618	54.3307980114895	0	40.5368326750066
GGCAATTGTGTGGTTT_UC20LeftA	0	122.448105563157	67.7985007144726	133.199422174857	0	0	0	80.7999007249968	25.3184070974948	51.9371664680918
GGCAATTTCGAGAACG_UC20LeftA	0.744992913428427	0	17.9280004654828	43.7040694827491	77.1914195710504	0	0	0	0	71.5605801246773
GGCAATTTCTCGCATC_UC20LeftA	0.958808617691013	112.617031670509	114.824422496237	111.748338637259	0	0	167.451387477868	94.4693071488561	0	211.051320106139
GGCCGATAGCCAGGAT_UC20LeftA	0	115.141700489598	26.6173787395065	140.608356222938	8.62451425467533	0	33.2280015915569	85.1775190316588	0	90.9837516792147
GGCCGATCAGTATCTG_UC20LeftA	0.929260390326716	88.9571110835759	64.7829637973597	106.261928898844	0	12.4390912449609	187.09343673523	45.6254961829225	0	33.1512371204173
GGCCGATGTAGGAGTC_UC20LeftA	7.48567437879761	76.0734061978554	10.2555814606762	181.695642593528	0	0.547890139779972	4.71427633966255	22.5121280794396	0	40.6865000122175
GGCCGATGTATAGTAG_UC20LeftA	0	83.5532808496309	0	17.0198510293481	205.128854229193	15.4011811235265	33.271265565463	59.3799108703581	0	154.512556155862
GGCCGATGTGCGGTAA_UC20LeftA	0	0	71.7207193574044	69.3136467159198	0	0	106.056535360274	22.9922378437491	0	112.522107177868
GGCCGATTCACTCCTG_UC20LeftA	0	97.1215058308931	44.2847468184816	113.539453098409	0	0.84418597646377	33.0502783192136	58.5136462187483	0	62.0761901664212
GGCCGATTCCGCATAA_UC20LeftA	1.77615239579663	0	0	86.5814347993088	71.4008932028924	0	0	98.5351353403819	0	206.645802943613
GGCGACTAGCCATCGC_UC20LeftA	0	53.9838852662114	46.7529897815852	49.2534229638586	0	50.9182867807491	66.3786374054752	57.7704902031175	0	34.1360076866308
GGCGACTAGTGGCACA_UC20LeftA	0	0	21.4024931930459	122.784886605031	0	4.35288195177016	23.9977983634732	27.753158827795	0	0
GGCGACTCAAGTAGTA_UC20LeftA	0	48.5584944012521	27.0016919767377	13.207062594039	41.4652784406593	8.63630264187396	0	32.5086380003269	0	106.42712069574
GGCGACTCATCTACGA_UC20LeftA	0	0	0	461.419009070172	23.5181858719846	0	0	97.5572512324686	63.0046405488747	132.487412548212
GGCGACTCATGACGGA_UC20LeftA	0	70.8360754427502	183.393685064665	129.839660028482	0	42.8616555336449	271.80995295959	172.174631615853	0	0
GGCGACTTCGTAGATC_UC20LeftA	0	0	21.401584506279	289.088092419789	0	0	234.484019277395	13.0670932887159	0	139.55357279503
GGCGACTTCTTACCGC_UC20LeftA	0	31.2445684203196	31.5573106309229	25.7038917435881	40.2590086761427	7.46427006433142	25.2254865912867	140.344831871979	0	131.835971494473
GGCGACTTCTTCATGT_UC20LeftA	3.77069546648802	0	0	30.8682153169201	20.6205040032593	0	171.745878489042	84.0576400486645	0	142.949457107893
GGCGTGTCAATACGCT_UC20LeftA	0	46.2592677151133	0	15.6050622908646	150.775319116361	5.88248446671452	25.4175663105183	88.8269593940957	0	139.822175811903
GGCGTGTCACATCTTT_UC20LeftA	0	52.4490618608	120.086967554144	21.590367545604	0	0.225620986221901	66.518135462347	63.6949541935	0	21.4028114330675
GGCGTGTCACGGCTAC_UC20LeftA	0.245038417553785	61.3582204605253	51.0535991525801	36.2791497655136	51.1001472029116	5.09502207080029	0.471955063080215	65.990049132006	10.2167374990307	67.7999485362145
GGCGTGTCAGTGGAGT_UC20LeftA	7.84446906367182	0	10.9171737213697	131.898479852903	22.406584658601	0	10.0153508391268	37.2809312934777	10.1634521241356	12.4239121191132
GGCGTGTGTGCACGAA_UC20LeftA	3.742239732931	0	21.6689663631261	45.8994899039479	0	0	0	21.1980611705634	15.8169275852201	21.7909969161166
GGCTCGAAGGACAGCT_UC20LeftA	0	0	52.2307721113364	4.83247035358568	106.580703916292	0	44.7112519125134	39.2018311418642	0	274.88835053799
GGCTCGACACATTCGA_UC20LeftA	0	24.6648372797539	32.7871827762407	176.855194201866	29.7318474795692	1.0704519334662	27.4768361477745	89.2409346285274	19.7851712968481	0
GGCTCGAGTAAGTTCC_UC20LeftA	0	10.1433654965806	0	69.6237037459222	8.46642582725504	0	56.2787240791532	53.5558410016307	0	38.6060384572169
GGCTCGAGTCTGCGGT_UC20LeftA	1.68661618568653	205.648408025436	26.0432795144572	31.9040903697407	0	7.15938987672758	32.759702743211	174.702293241832	33.7895002472221	80.7434289800552
GGCTCGAGTCTTGCGG_UC20LeftA	0	131.054700260378	17.0216159027438	65.7321478741347	72.8041426869823	0	13.6897527490862	24.4222569759617	4.14493824587482	163.114809999141
GGCTGGTAGCACCGTC_UC20LeftA	3.75950279767393	0	33.1550956218816	80.5700285947358	0	12.2210783686267	176.727018614946	61.9764358089637	0	133.818078619043
GGCTGGTAGGAGTACC_UC20LeftA	0	82.1287036274562	16.9724029392408	197.394283051021	0	13.3020563385827	5.99164734987771	32.1593142754495	88.1491366875525	133.810910736959
GGCTGGTAGTGGTAGC_UC20LeftA	1.9085211152891	0	3.1809662154885	128.891983537047	107.095772805098	12.8441441837053	0	25.4737276651821	1.21233432987331	203.345398973734
GGCTGGTCAAGGTTTC_UC20LeftA	1.52429762886981	219.63133085804	10.0781679589133	272.369086861627	0	2.2573541424823	83.4662522227621	46.9064482838563	0	65.66378387478
GGCTGGTGTAAACCTC_UC20LeftA	0	0	9.10206248400069	245.256482582203	51.8711240888077	7.54100744619689	12.0641294411699	37.7402383696352	58.1639999647805	144.393590050208
GGCTGGTGTACCTACA_UC20LeftA	0	0	0	45.5768249611342	13.0395214323515	3.0791421557111	10.1628922078	60.6853390763225	0	132.596426441428
GGCTGGTGTTATCACG_UC20LeftA	1.13598407513434	0	0	144.622499094183	16.2751007138938	0	69.9145223306941	146.852753184942	23.3958610082119	157.163043487742
GGCTGGTTCATATCGG_UC20LeftA	1.19769271164343	117.654447827009	27.06247427167	162.632254960661	0	13.6201359463342	98.6026781961967	105.188991155393	0	77.6855562082507
GGGAATGAGACTTTCG_UC20LeftA	0	101.725510962783	36.8941366741346	60.4911783204271	0	0	106.943753840039	119.54017344368	0	80.8937170871989
GGGAATGAGAGTTGGC_UC20LeftA	1.59425102116424	33.0316710577775	30.1345205779749	53.364297882961	0	0	38.8957014226085	0.453489023979558	0	44.9666590718454
GGGAATGAGATCCTGT_UC20LeftA	0.577009636415725	0	43.8201831522873	127.775087165237	121.003326172041	0	50.3647947320432	37.8286308642261	0	201.228894968143
GGGAATGCAAGTACCT_UC20LeftA	0	47.3495614042945	4.32065228860506	211.244069988294	43.7453361322456	0	0	40.5981926639705	50.7607549183681	73.6367344618625
GGGAATGCACAGACAG_UC20LeftA	0	0	0	259.767280561552	77.0381002026786	0	161.722015768442	78.51407683322	0	184.65687392458
GGGAATGGTGTGCCTG_UC20LeftA	0	40.699832055805	66.2666632280899	34.8057501240015	28.1618576722873	0	24.7945264446116	64.4550417565315	6.24912065523313	98.1126277347044
GGGAATGGTTGATTCG_UC20LeftA	0	0	50.884368016815	18.4255555787049	0	0	30.2506937123152	33.0175886910506	0	99.6711760259498
GGGAATGGTTGTTTGG_UC20LeftA	0	0	2.15119441582708	176.418212846087	5.36733287245518	0.850481186688653	124.481383497602	45.7728151078249	43.4955129129275	74.5101858568551
GGGAATGTCAAACGGG_UC20LeftA	0	10.4814504929704	32.0885399452898	233.67480721897	21.9031036665291	0	11.3245369194942	9.50133471942359	11.6557631797895	18.4629777530794
GGGAATGTCGTTTATC_UC20LeftA	0	16.8685010117235	43.3468362576591	280.110058799666	8.40420019486489	0	83.4704782742008	50.6409999772791	32.4487804036741	161.976521174959
GGGACCTCACTTAACG_UC20LeftA	0	78.7406112959422	0	290.898513808204	4.30386398890617	14.9101628182943	109.036982827903	127.960336650272	0	103.655710004736
GGGACCTCAGCTGGCT_UC20LeftA	0	0	0	40.7165335727121	74.0231101513706	0	49.1870876753892	47.6606520690948	0	74.7104126091633
GGGACCTCAGGGTTAG_UC20LeftA	0	113.402031334304	0	256.030521134604	0	9.91920519190953	132.07656785197	88.8172580828266	26.3031024013499	84.6984950601889
GGGACCTCATTTCACT_UC20LeftA	0	43.3595168323411	0	390.264430793685	0	0	32.7576530528092	6.60218150909947	9.31115964664603	82.6310923927062
GGGACCTTCAGCGATT_UC20LeftA	0	0	42.7232086840031	69.492553960722	0	0	15.2605161507136	0	0	44.010079154834
GGGACCTTCGCACTCT_UC20LeftA	2.77563237716996	236.817993691089	66.0553024354075	116.835033055931	0	0	0	63.9792573755585	0	140.245879204999
GGGACCTTCTCGCATC_UC20LeftA	0	0	21.868540817812	139.371519612246	23.745694611122	5.9834851562201	4.78639216419169	77.6767389390119	46.625312795718	52.8910298649955
GGGAGATAGCAGGTCA_UC20LeftA	0	14.4547661970803	38.4064547420747	46.1201475768889	127.729436383945	11.3832224873312	15.3603012590461	86.596170499632	0	149.033606791618
GGGAGATCAGCCTTTC_UC20LeftA	0.838202259261107	0	77.9945637038214	3.39077909653417	0	5.79040489481534	0	18.930388078813	0	198.58189317741
GGGAGATCATCCTTGC_UC20LeftA	4.24506390768756	0	0	263.968772882014	0	18.1274636028344	0	53.8782120177906	0	117.632108022276
GGGAGATCATCGGTTA_UC20LeftA	0	96.6729259119451	46.2921834372076	11.9890596375464	38.409625601267	0	0	118.563296795235	0	91.7989582258944
GGGAGATCATGTAAGA_UC20LeftA	0	144.696691904631	0	254.496926240224	0	31.0161228905496	66.493078632448	33.3693080061148	0	57.5691398421427
GGGAGATGTCTCTTAT_UC20LeftA	0	0.648630632381784	58.6726045398199	156.457076259251	28.449257175769	17.3600479673783	71.8397035757075	20.1224590991587	0	130.593917245151
GGGAGATGTGCCTGTG_UC20LeftA	2.87439622165005	9.53094195595036	0	330.905982955214	0	6.53746430228422	58.5187742643021	59.5004234771583	20.3479362012392	103.427303233577
GGGAGATGTTGGGACA_UC20LeftA	1.72442947891943	172.923370601431	0	186.843331466445	0	0	11.7640221670383	0.414558449835869	0	24.3441870345655
GGGAGATGTTTGGCGC_UC20LeftA	0	0	76.3209822323695	62.5866555423598	119.179649234593	0	32.5425371428846	65.1975314410878	0	313.73973226668
GGGAGATTCCACGCAG_UC20LeftA	0	0	72.1754844947464	137.580813398068	0	0.689123396804863	13.3856309819946	21.3492408493298	0	99.3021767751557
GGGATGAAGAAGGTTT_UC20LeftA	0	146.419013831791	56.6737864911829	121.65117315573	0.955070914493031	0	66.0594071669956	113.125207570472	0	167.509840625624
GGGATGAAGAGTACAT_UC20LeftA	0	0	67.0509240821725	283.825573021331	37.9395982581866	0	7.6075946692179	99.4834474227102	28.0510259342114	67.8618361697224
GGGATGAAGGCAGGTT_UC20LeftA	0	45.7591852461779	58.3449395774189	154.364426808056	0	4.80345594990634	55.0270422155504	26.2305426519785	0	217.160035196428
GGGATGACAAATCCGT_UC20LeftA	0.802098551381127	92.3589836127833	18.3156663138418	55.2057369396934	8.96213576912611	6.28773832979851	75.5413019979266	49.5973094218367	0	233.867609233848
GGGATGACAATAGCAA_UC20LeftA	0.101184680916361	0	0	43.4644096012603	24.2049939726728	0	537.010873514064	83.3612275129635	0	0
GGGATGACAATCTACG_UC20LeftA	0	11.5339251048111	5.0192132720349	127.735356089405	4.85923822376425	0	2.98681689837122	30.1764911588298	15.2568903607875	67.1498101323148
GGGATGACATGTAGTC_UC20LeftA	11.2291238948605	0	133.6773779957	170.28977918517	114.585874138298	0	29.1980055925675	15.2627351849141	0	236.56900931339
GGGCACTAGACACTAA_UC20LeftA	2.20684180918163	44.2909558175932	186.191827086951	45.9036610253621	0	0	93.9425435910782	136.466910776242	0	299.170895914458
GGGCACTAGATATGGT_UC20LeftA	0	79.9080484833922	58.5475020991012	16.4449378700647	40.1720861613535	0	95.3301218446001	110.226916600899	0	166.496694126801
GGGCACTAGCGAGAAA_UC20LeftA	3.60632223533774	15.0419804623327	0	310.741329143518	31.5597823475479	0	25.3909506872949	22.1508751970059	0	159.685897131968
GGGCACTAGCGCCTTG_UC20LeftA	0	72.8547310289555	43.0500915794934	68.5119096245394	0	9.56221555319318	0	23.8437781317809	0	25.138077227097
GGGCACTAGTGGGTTG_UC20LeftA	0	97.1627516328576	41.9175276954973	161.216608457284	0	31.8144484685154	38.3907970141546	74.9062197345534	0	25.9631699446709
GGGCACTCAGCGTAAG_UC20LeftA	0	0	0	319.36673254682	14.2745983249864	4.13502655082639	27.4390514477477	0	50.8962219523572	21.6500238330302
GGGCACTCAGTCAGCC_UC20LeftA	12.1207674614594	74.4545381940292	113.799147670969	55.6018501503134	0	0	90.2105668223979	106.665251227424	0	177.761756382035
GGGCACTCATACTACG_UC20LeftA	8.98663201292463	50.8756413185979	20.4899333193449	280.223595207766	73.9540609900913	16.7426637191362	110.596327481626	152.163169610319	12.8390700058135	0
GGGCACTGTAAGTGTA_UC20LeftA	0	3.64826644492079	44.3842679091327	174.466101573695	63.2989539133295	0	2.73104751183701	40.5718682419197	0	248.823276500822
GGGCACTGTAGCGTCC_UC20LeftA	23.7839441186905	0	0	207.150891946675	52.8093144251576	0	27.2822101043088	34.6729148178777	32.3868675833546	130.654602054983
GGGCACTGTCCAGTAT_UC20LeftA	0	127.471380072225	108.191748656843	260.957854477726	54.5179189360178	0	233.620500477934	142.310230653453	13.04678337195	118.218097352696
GGGCACTGTTCAGCGC_UC20LeftA	0	136.593154669701	58.8024435396143	179.695944154688	0	0	70.1392733956342	31.4625852634076	0	78.9807106788429
GGGCACTTCATCACCC_UC20LeftA	0	72.9554640386064	33.3462315731717	105.937356058017	17.4799199596396	12.4555618798365	0	121.014206883441	9.46832225502556	78.1775367655927
GGGCATCAGATATACG_UC20LeftA	0.189107333141674	0	24.8562471328673	128.403780383771	24.8490476320582	0	92.4059870123672	72.0574452264022	0	202.796592518269
GGGCATCAGATCGGGT_UC20LeftA	0	97.6131884759922	15.336965506708	105.553460682431	5.71978904797404	0	10.7150282262196	26.5110121095099	0	73.1988289164725
GGGCATCAGCCGCCTA_UC20LeftA	3.50794664602986	5.19558127658805	0	266.166292775892	12.3291601566286	0	58.6617157529197	13.2816950669089	0	38.8024214373068
GGGCATCAGGCTAGGT_UC20LeftA	0	27.4371137698314	19.1623424821304	24.8441457326806	0	0	38.2811177728383	4.8939244399073	19.0065202171881	0
GGGCATCAGTCGATAA_UC20LeftA	0.226510132531725	104.01973516386	83.2989512986424	130.296538682613	0	6.78241035209925	98.4481038680044	48.2401617362231	0	201.81451012169
GGGCATCCAATCGGTT_UC20LeftA	0	106.91545833795	48.523459457665	27.1119742572501	48.2060232375376	0	0	98.0587585620061	32.7537959258679	192.31536804089
GGGCATCCACATTAGC_UC20LeftA	0.0357079977382903	149.823499607395	79.4577599493684	22.1752095574013	0	0	66.9021466847281	107.527949896321	0	33.903829755922
GGGCATCCACGAGGTA_UC20LeftA	1.48865210615111	0	12.2023878851875	134.86638218089	102.855287788749	11.3574151360494	63.9096387081043	21.9820967323325	7.02697907975135	210.340974659158
GGGCATCGTGGGTATG_UC20LeftA	0	29.4196505163989	40.4047264242437	219.286236530422	18.4769857125491	2.87540947049848	48.8968949989774	58.1077170901906	39.5594593214186	155.189344225605
GGGCATCGTGTATGGG_UC20LeftA	3.04673107363848	1.92952357167425	3.81120501803306	24.1610534054013	28.2429538026587	7.84827256602223	20.5015214203707	63.9632737994063	0	106.376851667372
GGGCATCTCACATAGC_UC20LeftA	0	173.007643138378	16.0192128262621	203.28976410812	0	0	65.1954786330117	105.661840780108	0	35.9636220340878
GGGTCTGAGATGTGGC_UC20LeftA	0	0	22.8132699006061	203.258487918733	0	0	0	39.5547986993906	0	85.1904880670498
GGGTCTGAGCTAACTC_UC20LeftA	0	32.9162318804106	97.8456486448533	48.6706364616229	0	0	49.3834803104585	46.0214828871091	0.589698669584038	46.4424983838884
GGGTCTGCACCTATCC_UC20LeftA	4.00884956504733	216.385923966129	105.908344044223	159.001195748633	0	0	112.302348167247	130.402035217081	94.2355532215384	91.420508686712
GGGTCTGCAGGACGTA_UC20LeftA	0	207.54374173056	202.754568630376	187.870472112318	0	7.05144186406469	148.221805887099	229.422230066243	0	194.943704320583
GGGTCTGGTGACGGTA_UC20LeftA	0	31.8953808492191	17.2030363123125	200.885659061573	0	0	39.3639460388384	16.1126414049964	0	125.00052614525
GGGTCTGTCAGTTTGG_UC20LeftA	0	45.4373560028348	32.5940631901427	27.7292020039237	20.6166417518898	9.15767703351163	43.0177671487176	127.312565143107	0	73.6473036545847
GGGTCTGTCTGGCGTG_UC20LeftA	0	15.9554925513398	170.921599491628	91.5600367103162	0	0	13.0095712364464	21.4535517648704	0	59.6180340338512
GGGTTGCAGACACTAA_UC20LeftA	0	0	12.8521676425095	91.4427257779635	66.2905484974015	12.4520234914269	28.3521504948322	75.5668158806844	0	123.362159661467
GGGTTGCAGAGACTAT_UC20LeftA	0	0	0	21.4622734466937	0	0	6.52246161363567	25.0015720988515	0	9.29768483189407
GGGTTGCAGGAGTACC_UC20LeftA	0	0	0	241.983178093634	13.8306760481018	12.9388112541258	66.0931920942528	53.136078299797	0	169.280081731024
GGGTTGCAGGTGCACA_UC20LeftA	1.3707384421368	23.9013909589	97.3315094978133	249.190445072105	198.514101170537	0	93.758193364846	130.59558703483	0	271.050735860529
GGGTTGCAGTGGTCCC_UC20LeftA	0	2.14818868852278	25.7851219985034	60.2976845272102	2.69248747468773	4.03142739258289	20.1532026696971	0.334262647492237	9.74660096290107	15.6289130098289
GGGTTGCCAAGACGTG_UC20LeftA	0	80.7791734563577	63.7498933722703	31.0502766867105	55.6029671001663	7.06631516507182	92.2401512744498	137.068254964861	0	100.924999335734
GGGTTGCCATAGTAAG_UC20LeftA	2.28810610622651	0	0	115.255802215081	43.9704070215158	0	0	35.0990185518082	0	122.935847335416
GGGTTGCGTAAGGATT_UC20LeftA	0	0	57.782350462277	384.419106946591	18.9957203803157	0	54.5286022147713	37.8729216722622	0	146.649458520027
GGGTTGCGTATAGGTA_UC20LeftA	0	89.6971918373335	119.833014886885	363.240915664304	0	17.7471442187716	16.9445233429965	32.3815160498822	0	173.112448029567
GGGTTGCGTTATCACG_UC20LeftA	2.23353342432869	0	0	221.597138671495	50.7535610309724	0	28.2605173544219	51.8535409057654	0	101.212805411888
GGGTTGCGTTATGCGT_UC20LeftA	0	4.537379678708	43.5185409584061	259.642341249041	56.9718117562249	0	0	8.67088526983286	52.1909319368509	74.0927363539267
GGGTTGCGTTCCCTTG_UC20LeftA	0	0	96.478856893958	167.077629122524	55.5159667371152	0	10.6854574301224	68.3333802003558	4.81924897901389	319.952893551166
GGGTTGCTCAGTCAGT_UC20LeftA	0	0	0	166.656829288088	159.962214768863	0.959927201760029	24.0485570140472	86.906160975344	14.2916409651431	117.927789296059
GGGTTGCTCCGCAGTG_UC20LeftA	0	18.1943957199909	0	149.571999864741	22.7069304844377	0	139.808139550246	45.7759423365191	3.86591959107087	108.818679734631
GGGTTGCTCGTGGACC_UC20LeftA	1.16079545813659	97.0004317968133	71.7920751058517	92.7890485550965	0	1.71136247003229	92.6489140067963	42.6547428015	6.69403794384757	207.526012117466
GGTATTGCACAAGACG_UC20LeftA	0	0	38.0889149365411	8.76160487610866	0	0	10.9584337532065	34.2457788462126	0	5.16758193141623
GGTATTGCATGACGGA_UC20LeftA	1.04691905663047	126.818271357558	51.923884965104	21.8232582841786	9.75836738383991	0.373666014394373	53.6253635515972	49.6829439430422	0	24.634267911628
GGTATTGGTTTACTCT_UC20LeftA	0	98.4483595137632	99.8064363718934	195.19808650418	0	48.9162772746954	31.2196321657768	187.516216246936	0	21.5099546360434
GGTATTGTCCCTTGTG_UC20LeftA	0	0	60.3679493224966	163.897509934291	0	0	168.732898315644	58.3111531368023	0	143.459528383691
GGTATTGTCGCGTTTC_UC20LeftA	0	25.7338946616534	0	163.924977957054	0	0.193385531551927	38.0977044067542	35.5483126560128	0	4.80759402681869
GGTGAAGAGACCGGAT_UC20LeftA	0	35.9039120329911	0	141.083667217219	33.4836946863205	3.08638386536949	16.1381979001056	0	0	49.1106908017617
GGTGAAGAGATGGGTC_UC20LeftA	3.7140692518816	0	0	42.6397789102854	0	0	145.733625686727	17.9258009026577	0	142.83103776342
GGTGAAGAGTTACGGG_UC20LeftA	1.58562671980409	3.14864537206732	0	33.7015652672185	2.45308536315037	0.554819619128977	39.1134005286958	51.5787140081122	0.988352835580405	58.3947183771899
GGTGAAGCAATAAGCA_UC20LeftA	0	24.0767999949137	33.4735693834147	23.6032898973997	0	5.86363436276984	56.6092490630896	29.3416808539829	0	54.232605243307
GGTGAAGCAATCAGAA_UC20LeftA	2.57061257805055	0	12.4946762549921	137.293934151262	56.5825136206482	10.2365816651145	68.7343117549036	64.5588306929209	0	175.294720675547
GGTGAAGCACAACGCC_UC20LeftA	0	0	19.8800510240613	44.8343611743546	0.0794711539218563	13.1315075819085	9.68317738884175	44.8151806316601	3.86605824954923	62.0204094686609
GGTGAAGCATGGTCAT_UC20LeftA	1.10650702172598	103.303297943837	52.1887249739419	111.790067546292	8.64394395264924	0	14.6339399921031	61.4953943372849	0	62.4338942851972
GGTGAAGGTTGAGGTG_UC20LeftA	3.39640036416642	0	136.60357036856	92.1081260849954	0	0	130.405646213113	49.6551090526265	0	90.1831654825341
GGTGAAGTCGGAAACG_UC20LeftA	0	0	40.0947782330757	133.922890315588	77.4053638040864	2.70452293013425	10.2668926001342	41.9415608952422	0	89.7938569811575
GGTGAAGTCTGCGACG_UC20LeftA	0.783136572860793	0	30.5241457277472	159.27617642541	0.366777004152462	0.825329811834429	12.761561551689	14.0442822162438	13.9339652187029	104.854415170328
GGTGCGTAGCTCCTCT_UC20LeftA	3.63323239249593	35.0240988586819	78.2988467657995	244.516317171711	0	8.0440642250077	0	26.6944454047033	131.892227737035	47.8818474845035
GGTGCGTAGGCGCTCT_UC20LeftA	0	0	0	360.533202178248	8.89773731211158	13.7295080542037	19.2944861031426	74.9674862874904	42.861464861314	0
GGTGCGTAGTATGACA_UC20LeftA	0	113.887488252132	69.886081515985	57.7160640680128	0	0	109.297516803187	52.7079227383145	0	0
GGTGCGTCAGCTTCGG_UC20LeftA	0	62.6991872062243	31.859312431716	22.3271612500321	0	0	45.0391339032495	44.443007529463	0	142.869716728568
GGTGCGTCAGGTCTCG_UC20LeftA	11.2109729168736	60.6134462672737	94.6772358079885	149.780920604579	0	8.38850616897485	47.9310748462071	109.679209906971	0	138.904323370111
GGTGCGTCAGTTCCCT_UC20LeftA	0	0	0	59.5059982327145	9.99987590991578	0	30.1979934250577	24.3451691496041	0	102.734839384511
GGTGCGTGTCTCCATC_UC20LeftA	5.56567254156327	0	0	258.391461069976	112.120887274059	0	26.2929677855051	30.9845627346221	0	103.316622241049
GGTGCGTTCATAGCAC_UC20LeftA	1.71704800451341	122.617035027222	0	10.8615208123197	211.262750376683	0	91.353566289815	111.706062884762	0	396.621900693506
GGTGCGTTCATGCATG_UC20LeftA	3.6324320849748	0	13.1522090963457	180.493077745727	0	0	26.1969850589726	25.9098471644117	4.01435950857543	185.516444334426
GGTGCGTTCCTGCTTG_UC20LeftA	0	0	0	285.423414885877	26.1194317308352	0	0	100.231122104924	36.2169605401647	72.4679375934033
GGTGCGTTCTGCGACG_UC20LeftA	0.517691186734546	47.1655779287724	3.91604566035829	109.843898325361	27.0215618857652	2.88284174983354	116.674924794582	71.6812088283691	24.4414288804653	106.201183775915
GGTGCGTTCTTAGCCC_UC20LeftA	0	0	32.6101301376207	120.563341234419	0	0	88.7610876016652	40.5915407842573	35.2300579001422	195.762425005277
GGTGTTAAGCTCCCAG_UC20LeftA	0	0	36.9510673907495	28.4986495282276	39.8512229264437	0	0	4.39667595832137	2.63961548233728	70.6883815876844
GGTGTTAGTATATGAG_UC20LeftA	0	107.991923009286	16.4159846777969	85.3067370403157	0	0	64.2953736813427	62.1058731430449	0	84.6583599129766
GGTGTTAGTTAGATGA_UC20LeftA	0	218.505505019165	43.5645113489502	246.766451064966	0	10.3208828647594	53.7551062321768	32.9414392000434	0	0
GTAACGTAGCTGCCCA_UC20LeftA	8.37196367254127	59.1849373942751	22.1893611470956	130.810979970159	1.94680509448252	2.81985299039763	30.6678073532062	5.58996421634116	0	102.171395967191
GTAACGTAGTACACCT_UC20LeftA	0	97.6288110686591	123.636868442127	55.9286134318886	111.961797896228	0	20.8522715316699	77.3028507947044	0	164.575029257783
GTAACGTCAGACTCGC_UC20LeftA	0	91.3250123535329	157.820493660608	59.6285610578491	0	0	10.5480776132305	113.398067374534	0	88.9255205596195
GTAACGTCATGGTAGG_UC20LeftA	7.02053102010369	0	0	111.842552385022	0	0	318.283191107054	58.0392840758691	0	0
GTAACGTGTAAAGTCA_UC20LeftA	2.58516743622291	205.839711659138	11.0644638673052	155.700490899235	26.9112180873194	0	0	74.6023665108437	0	62.5001670451157
GTAACGTGTACGACCC_UC20LeftA	0	89.1738973633773	26.7545571412285	179.894770439585	16.4193212094412	0	0	57.1768038333607	18.5160855447984	77.7080210578525
GTAACGTGTGTCCTCT_UC20LeftA	0	251.948422674636	107.906086141507	140.354516280636	0	18.7290602473373	6.52124143220925	70.6341777419555	0.468011622071351	97.9361779594499
GTAACGTTCCGCGCAA_UC20LeftA	0	28.5369406127491	74.7664164374946	7.64996969325257	0	0	99.5648008491701	62.5534878316672	0	75.4625145311245
GTAACGTTCTTCAACT_UC20LeftA	8.62102762359941	0	67.8808698539654	318.204991282218	37.2908182626946	7.40442094619962	167.911473185886	57.2676993358167	0	322.617239217251
GTAACTGAGCACCGCT_UC20LeftA	0	54.4249293309332	58.4261457773583	28.4436222100164	96.0650138811539	0	81.0604204257901	164.815922477074	0	83.5063202839228
GTAACTGCACTGAAGG_UC20LeftA	98.3925681992291	119.076017277385	233.27431046026	128.522519082711	0	386.001317997815	260.690840672317	123.572995909469	0	63.5787600008835
GTAACTGCAGCGTCCA_UC20LeftA	0	0	45.5890648864218	53.3177888778092	0	0	15.8222708404988	13.1412974447105	22.1985080040958	15.4760649814959
GTAACTGGTCTGGTCG_UC20LeftA	1.98788054512681	0	49.0831642653195	369.159591876884	0	2.46614372033429	201.243313825981	136.509686163166	44.9573627796279	329.994853359299
GTAACTGGTGTTCTTT_UC20LeftA	0	75.1957335310497	0	298.025416774186	4.23599925828885	17.0992468452168	57.9245751146169	133.670234808118	101.535857051234	126.817625359682
GTAACTGTCGCTTAGA_UC20LeftA	0	0	3.55957779148842	20.8371643376195	29.6828233168046	13.7032164711731	25.5853222803984	23.4567515073494	0	172.774321755946
GTACGTAAGTGACATA_UC20LeftA	0	63.4860409883081	78.1644949572872	259.119660853522	0	0	0	11.8228091870551	29.4122142067864	54.6881539865953
GTACGTACAGCATACT_UC20LeftA	3.01124333022941	51.7218833565981	50.129575851849	134.425420053	0	25.3218256535893	30.95037984947	71.455796333235	7.48195208206899	44.3400475767383
GTACGTAGTTCAGACT_UC20LeftA	5.28382989727732	0	0	185.876676343186	17.3642254036118	0	0	0	17.8283600088447	115.438740476052
GTACGTATCATAAAGG_UC20LeftA	9.37289026841488	80.4681319355666	0	327.254671304922	43.2043421048761	0.186475015827665	116.217182942266	98.0599959402242	33.3336713686483	160.589411132809
GTACGTATCCGATATG_UC20LeftA	0	44.1618641304603	10.9856697332863	11.0741906934212	66.0154885421769	0	79.6729897171565	56.1711797091768	0	96.7423964684054
GTACGTATCCTGTAGA_UC20LeftA	1.71667283806786	16.7559980721566	0	265.128410917624	10.607352869111	0	126.429521715028	94.4706822778233	59.618630708644	45.606284877622
GTACGTATCTAAGCCA_UC20LeftA	0	245.719661818981	59.7391289474808	374.52880950629	20.434169415314	0	99.6495560193813	45.6548068056964	0	0
GTACGTATCTTCTGGC_UC20LeftA	0	21.9619837829711	104.185861805622	28.4552368483338	0	0	154.424102057234	64.3515313025128	0	0
GTACTCCAGATCTGAA_UC20LeftA	0	62.1410631988968	68.1215401694767	75.6809475430045	0	0	74.0934394529126	33.167288586968	80.0640999654925	72.9634584717231
GTACTCCCATTGCGGC_UC20LeftA	5.6671935763607	138.877110181157	0	78.7214822102314	0	0	25.4570931329613	59.1300206890068	0	36.7546254694923
GTACTCCCATTGGCGC_UC20LeftA	0	67.9953641381428	34.4190484534636	120.484864073657	0	13.9329801033858	42.39298223915	0	0	17.8544654792096
GTACTCCGTAAGAGAG_UC20LeftA	7.50448274424406	58.0685377720846	23.7916921848654	54.7445207539406	0	0	0	11.8183086136353	0	0
GTACTCCGTTCCACGG_UC20LeftA	4.59134255464452	104.523914303784	0	222.026346856668	0	0	22.7010735407026	111.054405288726	23.8323173342893	0
GTACTCCTCTAACTGG_UC20LeftA	0	0	0	0	93.1800192438354	0	106.428051397426	28.4575214283882	0	270.520497792512
GTACTCCTCTGTCCGT_UC20LeftA	0	0	38.8395560220584	14.8434008629757	81.3338543812958	0	3.32803056682798	55.2335545421171	0	257.125825419473
GTACTCCTCTTCGGTC_UC20LeftA	0.996181749054926	0	15.8826827598125	36.5214801143953	58.0246697723839	10.2545149343834	118.631230878051	108.999598964125	0	43.1274879688183
GTACTTTAGACCACGA_UC20LeftA	0	125.962910823549	41.2061467849713	117.147565105238	0	0	3.6442471791689	36.3822713369018	0	72.7369719518141
GTACTTTCAGAGTGTG_UC20LeftA	1.22059036313552	52.7237887252892	0	125.938449938276	0	9.27979489613456	125.500551518746	60.7185739177592	0	91.7264998087785
GTACTTTGTATAGTAG_UC20LeftA	0	262.189042188019	0	390.932924496051	41.5188937945628	12.8120988565383	164.63954852824	25.2941832216561	0	0
GTACTTTGTCCGAACC_UC20LeftA	5.7429192874543	63.5333053026779	28.0861506138202	80.5359637045277	0	0	210.914119035461	50.1684620019434	0	88.8776105912079
GTACTTTTCACGATGT_UC20LeftA	0	218.013317482045	28.3097849784671	81.5863105885203	88.780996113995	0	0	97.6113137636181	0	144.225973341249
GTACTTTTCTTAGCCC_UC20LeftA	0	0	6.5239216950034	49.9002036663039	10.2027711925346	3.15717950990181	0	58.5948537215704	0	89.9548236247513
GTAGGCCAGGTGCACA_UC20LeftA	27.2316943052139	134.809133671154	48.8005993114368	68.1913373477315	0	0	516.556886579617	175.017903954412	0	151.657549944478
GTAGGCCAGTACGTTC_UC20LeftA	2.43876791589786	66.5895074093024	16.6094748053973	263.855566556952	0	0	113.494606696209	33.9282093421313	0	89.2032686802495
GTAGGCCCAAACCTAC_UC20LeftA	0	0	0	302.543616323579	74.7968150631707	0	30.7258363222087	31.501652342047	22.5118794178296	115.030557594866
GTAGGCCGTGATGCCC_UC20LeftA	0	0	85.8618665875945	165.839611087164	0	0	0	117.184620998028	0	397.608462049348
GTAGGCCTCTGTTTGT_UC20LeftA	0	59.1182879608644	69.0377939207949	270.658153491122	32.6094277241574	16.7709884050914	23.0381342361727	0	0	64.9319434863433
GTAGTCAAGCTCTCGG_UC20LeftA	0	3.11948311498496	46.6839758097606	44.1658028022099	131.713127415368	0	41.7713795015374	131.524939315761	0	254.219886875514
GTAGTCACAAGTTAAG_UC20LeftA	6.73191744027601	71.9214680954621	52.6862556887548	44.207508322847	0	0	0	8.87252382215871	0	0
GTAGTCACAGATCCAT_UC20LeftA	0	0.929109519755881	34.2066240447404	34.7140664625934	51.1477672809697	11.2346052585869	29.3378518006501	63.6730764585233	0	150.015075495769
GTAGTCAGTATAGGTA_UC20LeftA	0	23.1410271395295	95.467084329881	86.0409869708803	0	3.07766069242459	147.503596311808	109.821751799094	0	210.014114830278
GTAGTCAGTCGCATCG_UC20LeftA	0	0	35.2546588452809	24.6373293869343	0.653524745038886	0	0	39.2771314255622	23.5133031617131	79.2868908027329
GTAGTCAGTCTGCAAT_UC20LeftA	0	20.3882724992291	0	113.719073586008	0	0	21.8004121886498	39.961373482395	0	35.7023961838399
GTAGTCAGTTCAGGCC_UC20LeftA	0	80.5304862002319	45.9820960661028	157.584722096326	6.48346239394871	0	66.5076566460152	22.2188502374931	0	65.7585013188178
GTAGTCATCCCAGGTG_UC20LeftA	0	63.0072364432589	31.4519878638669	38.6226727195177	0	1.68343315495579	23.446370861753	64.8892654428371	0	122.898210079503
GTATCTTAGCCAGTAG_UC20LeftA	0	90.3173147629962	127.426540742391	112.648264066498	0	4.56658212865749	144.996766596473	130.26225401983	0	67.5530366852757
GTATCTTAGCCCAATT_UC20LeftA	0	0	33.3075873950878	115.483519778922	0	0	27.5158200054168	73.5158892759175	0	207.582667062169
GTATCTTAGTCGCCGT_UC20LeftA	5.56223311084448	24.369676391973	0	11.1782341183135	2.31864389901719	2.20465369496155	115.082118435554	92.9798245418961	0	99.2209006245562
GTATCTTAGTGTCCAT_UC20LeftA	0	184.787594287662	59.7520286053808	96.1780983835113	15.1274170337859	13.9526164493961	34.1361837208991	41.4131329689873	0	131.499789592961
GTATCTTAGTTGCAGG_UC20LeftA	0	159.469762538162	69.7514233772341	425.651762546237	0	15.1020079073684	167.382376697757	38.7324089963041	52.8348879718891	187.571708888942
GTATCTTCAATCGAAA_UC20LeftA	0	135.897773079444	111.015238618607	225.235895193136	0	50.0725926506449	0	120.503506261097	0	143.507191314289
GTATCTTCATCTCGCT_UC20LeftA	6.3875228668116	21.7954184324024	0	266.843256296375	34.8262326744764	0	101.047223902142	46.3015595043603	5.60407961383593	181.519591581789
GTATCTTGTCATACTG_UC20LeftA	6.80603028037672	42.6888837577758	5.37192472964895	132.646675427527	0	23.4270929859473	154.489062791482	82.9859739562633	13.9405884769101	140.444210488502
GTATCTTGTGGAAAGA_UC20LeftA	0	0	0	118.285513797699	47.6299826157759	3.61923464532116	35.9275799746801	76.4257310632309	0	175.49041857021
GTATCTTGTTATCACG_UC20LeftA	0	11.8301148123515	18.5489767245392	181.956814676114	0	0	632.61585783589	112.624513637662	0	157.852669978453
GTATCTTTCAAGGCTT_UC20LeftA	0	187.683165792681	36.0378710622609	127.177435545777	0	2.5004012992057	1.13951351162823	87.8555394929083	0	39.6925832994407
GTATCTTTCACGCGGT_UC20LeftA	6.00052416373574	111.397970351066	0	75.6013564998622	0	17.5313974224879	11.9113275446068	76.4456056645608	0	118.566193878056
GTATCTTTCACTCTTA_UC20LeftA	0	0	7.10350806614367	85.6871016275042	47.7481106588587	5.10465014015304	8.37223666858706	14.5569647111767	0	129.928022440882
GTATCTTTCCGCAGTG_UC20LeftA	0	149.766890280783	165.042304519225	110.248444379848	57.3982066346027	7.71736326713526	228.181184199091	80.7179794168696	0	188.839134768005
GTATCTTTCTTAACCT_UC20LeftA	0	30.492740096219	0	204.433985226539	32.4355614434319	0.194954910345722	0	65.7095835902798	0	26.850257834519
GTATTCTAGACTCGGA_UC20LeftA	0	0	29.9372489850689	0.68184748476593	58.3200566759321	9.32067195453925	89.5041404416787	60.5085148393723	0	158.979710550359
GTATTCTAGCGGATCA_UC20LeftA	5.00898541455093	0	1.91219314018365	52.743276164249	60.5607377473449	0	153.753321744424	47.8451888383061	0	97.626041843242
GTATTCTAGGAATGGA_UC20LeftA	0	65.6453123872616	0	202.055450314817	22.7206285340042	11.9513617227633	20.3719671775785	25.4038856082751	0	92.0616486535743
GTATTCTCAACCGCCA_UC20LeftA	0	8.47592834440871	69.7634059543231	158.872212868993	0	3.39261565998625	118.72433608681	72.3020910952566	0	164.357802306535
GTATTCTCAAGAAAGG_UC20LeftA	1.54818061498551	233.645465358088	86.5739006056404	85.1218119098638	0	13.354765862418	3.62861753868696	90.1109199051703	44.15931535198	0
GTATTCTCACCCATTC_UC20LeftA	3.73211926706317	0	0	195.689161046798	16.8338309231024	0	27.9076715697037	123.139917644697	0	131.081653456791
GTATTCTCAGACACTT_UC20LeftA	0	53.0830001751025	0	334.572266398093	16.1444143167964	0	50.8534513155707	96.7161892848323	14.1688169449347	0
GTATTCTCATACGCTA_UC20LeftA	4.35384783513067	23.1010951882593	104.259919203947	157.704397109183	0	0	289.505627813742	11.2740081427553	0	77.1123468198772
GTATTCTCATTGGGCC_UC20LeftA	0	0	3.18522667765288	63.3834446482807	0	0	529.364869951283	128.399762606811	0	93.495062497807
GTATTCTGTATGCTTG_UC20LeftA	0	22.9326651858989	11.4974377681846	195.010178442832	0	0	0.126739968371081	0	0	0
GTATTCTTCACCCGAG_UC20LeftA	0.883356608663562	35.9618829370555	15.0857815398145	197.972874205845	0	0.70821424949732	22.7388576989565	75.1474242110603	28.2012770902372	137.815485382192
GTCAAGTAGACTAGAT_UC20LeftA	2.73626967324254	56.206239297479	1.74177335424007	343.553144046224	0	2.2181617888559	33.817172093832	78.3733033339406	0	132.417461684862
GTCAAGTCAAAGGAAG_UC20LeftA	0	0.168181623864414	66.9583211032798	182.223284408901	285.468643451636	0	49.115806229813	120.049028657578	0	392.778863130587
GTCAAGTCAGTCAGAG_UC20LeftA	0	0	0	94.1446285445169	51.1219334451444	0	0	77.9427519541091	3.92344426568404	135.151201117662
GTCAAGTCATGTCTCC_UC20LeftA	7.50072309549568	4.12052606015112	8.77303432216458	144.830793619668	0	2.58451450824346	38.4700279573584	63.7367975543227	8.68363866714311	133.566372878884
GTCAAGTGTCCGACGT_UC20LeftA	3.77589015516435	32.5453167542451	20.9077849093831	27.4558555442755	12.7848696334673	3.78227866541743	24.2881993967899	102.974282467984	0	145.183902075013
GTCAAGTGTCCTGCTT_UC20LeftA	3.1865640403498	26.6327172913596	41.1088278489231	12.3727190234958	10.1534904901506	0	117.021255900294	71.930090149635	0	79.1047917495949
GTCAAGTGTTCGCGAC_UC20LeftA	0.339785808851404	62.2416106577534	101.69527132083	17.4506161181322	0	0	60.5483594521565	89.3599745209476	0	246.204356548503
GTCAAGTGTTGTCTTT_UC20LeftA	2.80721288304926	64.9222929735928	0	50.5361911428261	0	0	330.326219813488	73.8655191238159	0	58.9076661884659
GTCAAGTTCAAACAAG_UC20LeftA	0	0	106.756340537453	0	144.0133733082	2.67837453543853	60.1551024297334	87.2593691486997	0	303.427461397504
GTCAAGTTCACTTATC_UC20LeftA	0	95.4980182805691	16.230856628531	210.654998429137	42.2019131908246	5.40579533707641	51.4148809176713	43.8941386237847	0	60.7730775697351
GTCACAAAGATATGCA_UC20LeftA	0	16.1738753238438	0	221.897498289611	29.3758707295708	12.5684845267991	92.7041265557957	43.4860168007379	11.8565309943079	98.9001855408416
GTCACAAAGCTAAGAT_UC20LeftA	0	64.2022296684609	0	21.3979125698619	0	16.7790073890573	421.733429830214	115.692495831821	0	50.7942732237608
GTCACAAAGGGAAACA_UC20LeftA	0	0	26.861640974772	204.481738834192	68.7732219575556	7.03447151491033	0	56.4742003691157	0	229.867337456731
GTCACAACAAATCCGT_UC20LeftA	0	80.4929224290591	35.3234932422399	36.0755422517111	94.3210730581094	0	25.468227701383	67.1617369212444	29.1299942067444	34.2560392923864
GTCACAACAAGGTTCT_UC20LeftA	0	136.336403422179	64.3135891536749	0	12.9351563441639	0	47.4725094233898	100.675515893842	0	197.782791188579
GTCACAACACAGGCCT_UC20LeftA	1.2259638654244	102.292521238671	52.3916037772167	19.4970086444792	10.729649818972	0	41.5863055971583	58.291790141586	13.0348899576215	86.9129993581334
GTCACAATCACAAACC_UC20LeftA	3.37770796386584	143.17909743285	17.9022968012184	191.605144081279	0	0	69.5572151933966	52.3102530988155	44.8433965464514	181.308403876511
GTCACAATCCCAAGTA_UC20LeftA	0.472499589014462	103.246379020177	143.870522959151	337.094736079664	0	3.92362231201719	122.491282194214	96.4936499403934	0	150.832412880139
GTCACGGAGAATTCCC_UC20LeftA	0	109.609093672866	37.7280474045009	102.930316094925	0	12.5028657483245	0	29.0249565948198	7.07407934413498	50.7515568110944
GTCACGGAGGATGTAT_UC20LeftA	3.66510150602533	41.4060589002608	56.5881085154549	38.6319327169144	5.84536439073134	9.57933323453293	67.8103565491447	195.453827091467	0	94.9652823999984
GTCACGGAGTAAGTAC_UC20LeftA	0	0	37.8544043517372	55.8546313758205	28.3186990093079	5.95496345170893	6.47554542677084	32.5336239010395	0	106.549585452841
GTCACGGAGTCGATAA_UC20LeftA	0	3.74574195521362	52.0556830781357	136.103614227499	48.8127550817325	0	63.7984560963251	26.4533828166614	8.18069732632655	217.714009506826
GTCACGGCAAGAAGAG_UC20LeftA	1.26306730975283	0	10.1320744368033	10.6491774634867	13.3070071314269	0	92.0733222538067	37.0036323177891	0	117.390050769983
GTCACGGCAATGAAAC_UC20LeftA	0	59.3697728945017	0	148.232934822871	0	0	81.174390280494	94.0898015274062	6.33359617306666	46.3425201184498
GTCACGGCAGGGTACA_UC20LeftA	0	25.1219086258222	19.8550053507469	79.5406032600737	0	0	201.357120115439	117.56208196578	0	54.1114069211996
GTCACGGCAGTAAGCG_UC20LeftA	0	70.9164283504377	96.0696824319053	45.6146008082783	177.795743336235	0	0.520553885578357	132.147672457946	44.357762775652	226.691652126859
GTCACGGCATACCATG_UC20LeftA	0	6.81525735998566	80.2670703002693	34.872439615059	105.05823032194	0	42.9063729876242	134.740344589298	0	200.890048403731
GTCACGGGTTCACCTC_UC20LeftA	11.9941409787868	47.9249426440628	28.3637264647006	10.5370940953727	237.748029150152	6.64333003038349	18.2245717446214	114.045801809917	0	65.5092319174397
GTCACGGTCAGAGACG_UC20LeftA	0	56.7432049178159	44.5660124221437	194.642797714212	89.7490543772611	0	37.9126466040535	37.8921816107332	0	87.8075719981247
GTCACGGTCGCTGATA_UC20LeftA	0	23.3356464926834	0	69.2346077567417	0	0	0	6.27892544028191	8.34581965996538	32.6974737402112
GTCACGGTCTAACCGA_UC20LeftA	2.91868328845868	13.7755651335597	74.9131732930762	139.596024004706	0	0	0	13.9061560855142	35.0199577269335	197.246288900802
GTCATTTAGCCATCGC_UC20LeftA	0	24.5225526085444	51.748273173586	22.1861766604779	114.399963620431	0	42.7621846100638	48.3733797589963	0	137.144762863604
GTCATTTAGCTGAAAT_UC20LeftA	0	141.53297282742	0	0	6.20207750502151	0	0	107.500608681591	0	28.486655216958
GTCATTTCAGTCTTCC_UC20LeftA	2.96350095803889	0	6.91559336822064	76.3782331929888	8.63865040812523	0.586138113700319	0	5.88392531976599	5.17779360197587	120.855713516931
GTCCTCAAGGGTTTCT_UC20LeftA	0	33.5720814092196	97.2023964777371	319.071694102469	0	11.3808581726081	128.751964848046	63.7492257307881	90.5844763233064	394.881585606452
GTCCTCAAGTGTCTCA_UC20LeftA	20.479300331399	0	61.1862330765661	85.1781112476785	56.5672705380999	0	14.1714591182066	96.1412430703982	15.6302087969531	89.5542399709516
GTCCTCACAATCTACG_UC20LeftA	0	15.3292778459023	34.3736387419795	214.379950584622	47.8162434788415	2.39875040442835	57.9789775698213	48.7270110519744	0	154.30799186918
GTCCTCAGTATGAAAC_UC20LeftA	0.389941258468614	0	56.0547723685585	130.959000250681	50.0424969042333	0	17.5779984714402	22.0261871711746	32.0841066649673	179.410600895863
GTCCTCATCAACGGCC_UC20LeftA	19.1353454711243	35.1605343162139	92.2480151437202	49.7974992604432	3.99801574877757	0	147.646551728346	94.9277637668188	0	190.626247381331
GTCCTCATCACCATAG_UC20LeftA	2.13949423994521	120.592531597821	0	182.809586410772	0	0	60.136094524665	66.7556466480772	0	57.4101167667184
GTCCTCATCGGCTTGG_UC20LeftA	9.8599993108636	33.2528135173257	0	464.221255124841	0	0	2.40913622655931	78.8853340238313	50.1753379878956	66.9863648139932
GTCCTCATCTAACGGT_UC20LeftA	3.25194696779363	0	0	192.61542573452	25.209815727566	0	83.450377350265	42.9962495059291	41.0591519336144	189.677978018124
GTCCTCATCTTGGGTA_UC20LeftA	0	0	32.5804018553753	63.6355966026735	22.2455880224163	1.4794151749382	0	26.9425473266737	0	58.9172894577697
GTCGGGTAGCTAACAA_UC20LeftA	0	31.9087503159476	0	48.1354435171253	53.1178876637065	2.4407997220993	16.7168699068758	5.69349302029066	0	7.67633453326921
GTCGGGTCACCAGATT_UC20LeftA	0	29.5118275828343	117.481320674263	111.250132764323	0	7.19664666097323	139.917508669579	65.7316164809608	0	0
GTCGGGTCACGGATAG_UC20LeftA	0.0282814257794046	107.229444754002	26.8137614178839	84.3355648625279	0	0	166.298472384789	121.39493161061	0	24.971396442565
GTCGGGTGTAGCGTGA_UC20LeftA	0	38.6362674225174	33.2132349542756	29.2579111935388	73.8112925457316	1.97312054195032	12.4654712092973	38.521109171204	0	55.4852067959551
GTCGGGTGTTTCCACC_UC20LeftA	8.38579743365639	204.347663298342	155.276808663046	274.537937388392	14.6389231622678	0	110.046862002269	65.7269028530557	0	210.914788335591
GTCGGGTTCCTACAGA_UC20LeftA	0	0	0	239.254412903115	83.9317410913392	0	47.1692326795577	73.0013493166798	7.3250226708226	7.12999820557283
GTCGGGTTCTACGAGT_UC20LeftA	0	64.7714101539836	0	95.7823777846599	0	3.74432549118695	90.3732207631047	77.5466591173676	0	99.0239382055541
GTCGGGTTCTTTACGT_UC20LeftA	0	0	18.9301545707896	125.401816188465	41.684741021655	0	42.8419682214674	5.22931430995287	0	127.445898284907
GTCGTAAAGACCGGAT_UC20LeftA	0	0	60.4945770657845	122.027757103958	0	0	5.96936650257749	67.5866587133225	0	55.9550953393139
GTCGTAAAGACTGTAA_UC20LeftA	0	2.6936160748507	0	324.167118625875	0	6.38608102006014	51.2725691140396	29.029804683935	0	56.9416991773049
GTCGTAAAGACTTTCG_UC20LeftA	5.78272795138409	0	0	72.3715952258198	12.821994204263	0	12.7696232672489	18.6073936790365	0	134.852562290911
GTCGTAAAGGGAACGG_UC20LeftA	0	57.0366587723142	21.5353712131707	19.5895674304748	70.3843065723291	22.6284214015252	85.5719959466183	178.526109886747	0.696196411683505	74.9408275084161
GTCGTAAAGTATCTCG_UC20LeftA	0.878723677550798	79.2031028969677	21.4997259821258	205.580178518395	1.28328721483482	0	48.214569105857	84.5400961545344	31.5909192754383	49.4900007910492
GTCGTAACACGACTCG_UC20LeftA	0	21.1976006498591	53.0008239190578	201.243700705201	26.8796062482743	0	145.51607898542	88.996563803195	0	171.76530101874
GTCGTAACATGCAACT_UC20LeftA	0	0	0	232.49370666681	61.0538684136043	0	38.5595343178157	25.4434934441616	0	111.47626223892
GTCGTAATCAAGCCTA_UC20LeftA	0	0	78.394863720105	266.933201864421	21.2619724150791	2.97711287743084	4.26396507800267	33.1273834288901	15.0829993816432	154.20376859285
GTCGTAATCCATGAGT_UC20LeftA	0	127.277171947357	0	282.94537484693	0	1.52803465878138	0	11.7394173991859	71.0400338880087	44.593770393895
GTCGTAATCCGTCATC_UC20LeftA	1.5260721344601	0	99.052567610971	179.592479644768	21.3485646195338	0	65.0217167645559	23.7298455189631	0	162.013877638025
GTCGTAATCGGATGTT_UC20LeftA	0	103.651855077452	42.9346365377077	51.3277713678783	7.82939350187933	10.966088071811	60.4990750467551	99.2327290852374	44.8607872196845	87.7741648046633
GTCTCGTAGTACCGGA_UC20LeftA	3.47758889859939	0	41.1151205455333	8.60915178392939	34.4242277623887	0	0	12.8899401253611	0	233.927003449963
GTCTCGTCAGCATACT_UC20LeftA	7.48002152260495	75.0092832001979	36.885700676369	73.065316231601	12.6380731538695	11.8223208330103	29.6791189879082	92.310695347955	0	73.5611172502264
GTCTCGTCAGTTAACC_UC20LeftA	1.72143535183869	59.6659673834929	39.7943839629966	300.113244625947	8.04423637672567	0	105.050754040113	40.4571031903228	0	58.8074860798919
GTCTCGTTCTCTGTCG_UC20LeftA	3.79240995769227	72.0168891188296	30.1312675252098	428.759267200847	16.9179558101576	0	52.9440826719667	69.0919290377028	0	162.934699329327
GTCTTCGAGAGACTTA_UC20LeftA	50.2966320707615	0	0	141.694551374044	0	74.7672038787348	0	0	0	0
GTCTTCGAGAGTGACC_UC20LeftA	0	78.0678041371444	0	116.611935426401	0	13.1639168802959	73.9878568907829	52.1190217835336	0	108.731902863312
GTCTTCGAGTAGATGT_UC20LeftA	0	4.72009328393321	155.09100908396	247.31741156738	2.76165288283407	0	90.0462912175887	21.0601433463344	0	157.534270586109
GTCTTCGCACAACTGT_UC20LeftA	0	0	73.4297688186739	160.117951643302	31.8131322632774	0	27.2848948752755	13.1360003762695	10.2066268508654	352.383627086128
GTCTTCGCACTCAGGC_UC20LeftA	0	0	138.834351350782	210.739937891378	0	0	173.030385892837	0	0	20.4802133795249
GTCTTCGCAGAGCCAA_UC20LeftA	1.17720426664291	114.321175736161	46.2739491993371	103.334536365703	7.35220202370863	3.77004750350069	42.7975375748083	65.8198641461828	0	126.824682846555
GTCTTCGGTACTCTCC_UC20LeftA	0	0	0	56.4538402406523	0	0	36.8068425878047	12.6607778847135	0	16.8292642445969
GTCTTCGGTCCTCTTG_UC20LeftA	1.34076746164941	217.753608952061	67.9545975729975	108.266870929261	0	0	35.4412541054554	52.3106770940677	0	137.562067144895
GTCTTCGGTGTCAATC_UC20LeftA	0	154.374989163088	11.6519391414001	193.151507562029	0	0	54.8866897743762	4.93775200276955	0	0
GTCTTCGGTTGCGCAC_UC20LeftA	0	26.5992123761232	55.9985465868105	199.534273854081	2.1901404335981	14.4922770499526	4.15470410531752	45.3480506059076	0	188.84451405199
GTCTTCGTCGTTGACA_UC20LeftA	0	0	0	167.670858299663	98.4508776805122	0	214.184807613444	109.436423749411	0	198.12729382442
GTCTTCGTCTTCTGGC_UC20LeftA	0	9.96834979544901	91.8223957385675	20.5673514534551	131.300780036631	5.30317272158753	29.0233688676847	58.8613672398417	0	179.855010566029
GTGAAGGCATATGGTC_UC20LeftA	0	151.776747566527	0	361.340448655081	14.758586106841	0	46.627934987027	52.0269181002811	5.00258297301618	0
GTGAAGGGTAAGTAGT_UC20LeftA	0	1.35962450662166	0	38.4245874056413	0	0	49.7736934541219	26.1353340561229	0	10.2683444328967
GTGAAGGGTCAAAGAT_UC20LeftA	3.60401246807697	10.8475063601502	30.2486390292641	24.2925813961176	5.2071457163188	0.202331967270392	93.3670152069535	92.9596861468542	0	149.704378726034
GTGAAGGGTCCAAGTT_UC20LeftA	1.43272036194186	0	0	118.656409379067	59.5960802077804	0	0	60.6501059237981	9.92705803511261	136.423403555384
GTGAAGGGTCCGTCAG_UC20LeftA	0	45.9470283806149	27.5280569552747	164.078760640253	86.8994416012078	0	6.26848153586721	35.8124578092078	51.8824848809502	2.33634960790131
GTGAAGGGTCGCTTCT_UC20LeftA	0.742912962273255	0	56.3336932189515	145.746423138942	0	0	74.7633453755364	97.7326364378681	0	0
GTGAAGGTCACAGTAC_UC20LeftA	0	0	0	177.068542253563	34.4323268143347	0	45.918271122356	34.0538009048824	0	185.729523970489
GTGAAGGTCCTCTAGC_UC20LeftA	1.1960954372551	0	20.3353781789384	204.553095227427	16.9875932976214	0.148174486364948	14.7589813825267	43.5316952819634	0	74.0231420266295
GTGCAGCAGGACACCA_UC20LeftA	0	34.784252280328	31.1125428712355	325.666352215502	0	0	0	0	0	0
GTGCAGCCACAGGTTT_UC20LeftA	4.59346651873139	7.19727389259346	0	155.899440689206	56.7311828921429	3.24870925344081	38.8026303772364	17.1657317283258	0	223.729228374362
GTGCAGCCAGACAAAT_UC20LeftA	0	0	47.7363151116045	7.75538721852501	89.0191640104839	0	66.6177024934945	35.2419857898246	0	182.942129275886
GTGCAGCCATGCCTAA_UC20LeftA	0	0	0	65.0563432999756	56.2254834769583	0	108.06349526806	69.9537447598014	39.797088847426	123.281115643217
GTGCAGCGTAAGTGTA_UC20LeftA	0.96447508391512	11.0677467514259	4.93221636124179	28.7316902654346	0	0	74.3252965580544	38.5324959370441	0	78.1992535831105
GTGCAGCGTACTTGAC_UC20LeftA	0	41.8775440827082	0	74.9706776559449	61.3517765299293	13.522743396912	28.6896405489466	135.803896470493	8.58297536016285	219.016326130914
GTGCAGCGTATATGAG_UC20LeftA	3.92934424064684	0	0	27.49932978086	0	9.82279207128577	8.75500455295329	36.0774812748953	0	105.466672563422
GTGCAGCTCCTACAGA_UC20LeftA	182.109387804653	169.273336175002	131.827539796898	519.364513194517	0	1048.37570978799	213.987396695558	137.512309714355	98.5351673601631	0
GTGCAGCTCCTAGAAC_UC20LeftA	0	24.98940708156	0	177.263563420273	69.3850988128372	0	0	0.754879295571094	0	86.0368641440997
GTGCAGCTCTTGTTTG_UC20LeftA	0	0	0	36.9266551371818	2.32102383624714	4.81377036263832	32.5160626613362	58.641764256139	0	47.7360839201458
GTGCATAAGTCGATAA_UC20LeftA	7.64739289376255	0	0	148.217372385142	12.3291482116927	0.151685983824048	23.3366159144083	101.945964048208	20.0511206689341	72.8799635019971
GTGCATACACTCAGGC_UC20LeftA	4.8232632196864	173.151917249645	26.3873286109379	97.006031156764	0	0	111.398143692156	111.048453904736	0	140.358172300782
GTGCATACACTGAAGG_UC20LeftA	0	1.74637477155465	0	72.1981113109839	0	0	243.261346558911	144.234621510243	0	77.9501921904133
GTGCATAGTACGCACC_UC20LeftA	0	0	0	232.870213746486	107.203629921173	0	46.7621259998815	21.4172351430383	12.6506744034876	105.953994306729
GTGCATAGTATAATGG_UC20LeftA	0	12.7648547436751	39.6239220090046	233.541348516438	35.9928729520792	0	16.0646802442187	21.3906542782057	13.6683808705404	251.269791294524
GTGCGGTAGAATTCCC_UC20LeftA	1.3027656692706	50.9763414256508	18.8283950053044	5.01969801816366	0	6.38957212335685	0	31.8223621253297	0	33.8637094686229
GTGCGGTAGCTGATAA_UC20LeftA	0	0	69.5777834365126	152.677802743268	0	0	76.571335194319	39.8870493845058	0	123.644554481452
GTGCGGTAGGAGTAGA_UC20LeftA	0	12.097344819481	78.2625713281736	36.4767596008554	0	11.1086250645324	113.08964689754	90.5374672274961	1.60885511009332	176.158584275952
GTGCGGTAGGCAAAGA_UC20LeftA	0	68.899929971601	0	327.704528728789	0	0	28.8141372113891	0	0	0
GTGCGGTCACTTAAGC_UC20LeftA	0.330972420815033	68.5119384070527	3.78699582549271	20.9541787075398	0	2.52352094149767	204.055700356982	129.816180118294	0	156.993875400789
GTGCGGTGTCATCGGC_UC20LeftA	0.301020115264086	0	0	220.795206771258	3.28914118829483	0	0	37.8579959170477	42.0734493204272	18.862191170295
GTGCGGTGTCTCGTTC_UC20LeftA	0	0	16.1376054237914	79.3258930001344	19.9478292100222	0.501100644624205	5.36224252599611	23.5620997733201	19.5466418504943	81.1771949132776
GTGCTTCAGACTACAA_UC20LeftA	9.1678196560914	161.939374599405	101.993753447629	139.655003365206	60.9767805423812	0.177873038716965	15.8353647735471	93.4069026947131	0	51.8132071521852
GTGCTTCAGCTGGAAC_UC20LeftA	0	8.90611023873268	2.20789561498156	114.556120716116	33.2355166153101	0	127.037663356271	63.6826142591563	1.293786151695	96.2745680815431
GTGCTTCCAAGGACTG_UC20LeftA	0	210.623096611581	70.7017078199285	178.070229787286	0	0	110.682780327258	87.3881482185327	0	155.044997173558
GTGCTTCCACCGAAAG_UC20LeftA	0	0	142.998772395637	294.872951205503	31.3130907304733	15.6451514456296	39.7065370593832	91.0024090744422	35.2325045210962	257.584102833576
GTGCTTCCACCTGGTG_UC20LeftA	0.590279774111541	84.052274525611	49.5682687088747	41.6485883511677	33.298131143195	0	0	44.7525490013617	0	205.584489402172
GTGCTTCGTCACCTAA_UC20LeftA	0	0	18.9169676264436	128.069611468016	13.6779553364214	1.53213725794895	108.182397882719	69.8847538910233	0	293.207197055427
GTGCTTCGTGCATCTA_UC20LeftA	0	0	94.4156605521131	61.3370368822126	0	0.40880577161824	31.174281218986	32.5044891719759	0	222.768872462874
GTGGGTCCACCCAGTG_UC20LeftA	15.1546506240815	168.397311199472	0	198.106161697223	0	22.2171006546213	0	65.0817743060256	0	0
GTGGGTCCAGCTGTTA_UC20LeftA	0	115.333791409235	49.1013720913654	28.8204043267911	5.5102708483977	14.049375297574	1.66537514914369	42.6519975275351	17.8901872558696	100.176660813517
GTGGGTCCATCCGGGT_UC20LeftA	10.4222849009428	186.916252223051	53.2175716671174	90.7798353660948	0	0	24.916467705096	94.1350077963729	0	92.559483859961
GTGGGTCGTGTGAAAT_UC20LeftA	0	0	43.7414324180219	66.5465179025373	0.527315014658297	1.04005652297924	5.3199575983178	0	0	55.9167004844496
GTGGGTCGTTACCGAT_UC20LeftA	7.55327681359304	89.2755152212778	71.7449186760881	175.407106784366	0	6.67005904271776	44.9670262438734	62.957058395469	0	120.603117340206
GTGGGTCTCATAGCAC_UC20LeftA	0	0	93.0922547390603	189.329625498237	0	0	104.67456456633	119.755998494573	0	222.015677265692
GTGGGTCTCGCAAACT_UC20LeftA	0	56.090052940127	54.6654222821587	124.405649170553	0	0	175.656709243996	56.182031209283	0	32.7225541361602
GTGGGTCTCGTAGGTT_UC20LeftA	0	0	0	182.724862376383	29.7567174889579	0	0	42.8950365236265	10.7211159077136	101.533507931624
GTGTGCGCACAGATTC_UC20LeftA	0	83.6355126112565	17.7283584338611	42.3039970778857	5.45961909577674	0	25.4955988110198	72.957572357306	0	67.3782327733959
GTGTGCGCACGCATCG_UC20LeftA	4.13898781969049	0	0	15.3886783529331	29.9365955247707	0	185.30027187697	91.3745966071431	0	153.947302005122
GTGTGCGGTACAGTGG_UC20LeftA	0	0	71.30268626758	286.893356630851	0	0	134.039567427686	17.1358629385704	0	286.299993486522
GTGTGCGGTGTAAGTA_UC20LeftA	0	0	64.4981125107517	50.3613570297538	48.8500181647533	21.3650489988744	59.7911001088128	105.721765835355	0	316.157258575833
GTGTGCGGTTACGTCA_UC20LeftA	0	73.5727155568515	75.1241739439262	170.059893621607	0	0	11.8858968031078	86.4989765617194	0	153.869371843448
GTGTGCGTCCCTAACC_UC20LeftA	0	97.4061077135414	30.3919666187258	165.210959739589	0	0	139.192323006247	76.8659436635463	0	158.75545368256
GTGTGCGTCTGCGGCA_UC20LeftA	0	47.1301223306634	56.5240354800489	133.076474889474	0	1.9874793834458	18.9281618144754	35.0343179715843	0	235.560431645495
GTGTTAGAGACCGGAT_UC20LeftA	0	0	40.5355065041701	67.0767677333352	19.1814182553309	1.9237726543805	0	25.8017515711402	0	132.111015049871
GTGTTAGAGAGCTTCT_UC20LeftA	0.996267422094449	47.5207501380131	11.0042563724654	29.6665921853978	39.0932340612773	0	50.1223194714752	111.029326221618	0	158.767033757211
GTGTTAGAGCCAGAAC_UC20LeftA	0	0	9.55178431050391	45.9186108563264	1.04323930749188	21.0757340202557	31.3550903923943	33.6635278843333	0	181.122935307799
GTGTTAGAGCGTAGTG_UC20LeftA	0	59.7053300008689	23.1680223522265	42.4495290373897	26.4344339519721	0	6.00751794470284	21.1230060731889	0	11.1354128813234
GTGTTAGAGGGAGTAA_UC20LeftA	0	0	92.9162872273546	278.171728789169	0	2.7616926927327	123.641422449066	44.7494362140552	59.7603381067479	198.836095226354
GTGTTAGAGTCATGCT_UC20LeftA	0	148.252314104804	93.2933170275738	211.744664822749	5.63364995852381	0	1.32135641045971	47.4607920530678	19.5752510787518	94.2625153042791
GTGTTAGCACAGACTT_UC20LeftA	3.14175261724051	4.06420445197943	30.9172367642343	15.0231526139867	32.1057922920551	13.0150015687218	72.0962495477891	56.3233539792981	0	39.4482399445439
GTGTTAGCATGTTCCC_UC20LeftA	0	0	2.83167438759475	101.880806594963	23.1108782531056	6.39679601501172	0	7.01496855285059	4.25311580294578	70.418166878499
GTGTTAGGTAGAGCTG_UC20LeftA	0	44.0835051909303	13.5785415511345	134.009719840751	0	0	90.0532411000198	110.609714863667	0	85.6120516391492
GTGTTAGGTGTGAAAT_UC20LeftA	0	28.1402627707577	18.7641701178467	30.8305205342313	0	0	42.7976148667785	97.6327691608404	0	76.2056119389139
GTTAAGCAGAGAACAG_UC20LeftA	0	205.915797728651	0.0232921313072668	72.5514818319443	0	0.323798423473954	15.1272184351698	134.685012607775	28.8379387787107	106.759237147553
GTTAAGCAGATAGCAT_UC20LeftA	0	113.578188759395	130.505223275187	83.8720595162998	0	0	59.793088474942	64.015463879182	0	91.2143465388599
GTTAAGCAGCTCCTTC_UC20LeftA	0.52652860274479	259.190015408741	61.6630924988309	263.44816951395	0	0	126.066772774523	152.914122801244	0	152.90853659818
GTTAAGCAGCTGCGAA_UC20LeftA	0	0	66.6194678283729	232.972027121639	6.60219933922432	15.6677527697111	71.6250806527255	40.9043882087883	0	239.892663845054
GTTAAGCAGGAATTAC_UC20LeftA	0	0	58.4428381441578	87.9616405908994	53.1998859952933	0	42.1855614609757	66.8024747801728	0	282.602298001649
GTTAAGCAGTCTTGCA_UC20LeftA	0	54.687435143912	17.7373464445373	22.7781549133716	44.2513214877645	8.45783312452397	96.8938804329335	56.8883472423511	0	59.3151867725036
GTTAAGCCAATGTAAG_UC20LeftA	0	192.597812988214	5.25697635184361	212.827422379038	59.3717291523096	0	3.94898353044771	17.3197019831754	0	161.904010747768
GTTAAGCGTTGGACCC_UC20LeftA	1.68833742795036	0	30.3083054243368	26.6695040390693	56.9326340427549	6.45616046523766	5.00375943566924	22.1871938310084	0	112.953013453711
GTTAAGCTCACATGCA_UC20LeftA	2.20676049979604	111.804182918855	66.4979696077503	51.0006072332657	0	9.03280599828368	98.2363630636378	83.9076798901735	2.10122519463631	94.4900655005542
GTTAAGCTCTGGCGTG_UC20LeftA	0	0	10.6167295373434	32.4635995355259	0	2.5054748035247	13.3853562824255	24.5922267348511	0	23.6620206829547
GTTACAGAGGATGCGT_UC20LeftA	3.31897784925469	0	53.2215095147579	459.368470534227	22.6964328880692	0	162.274963256841	73.7510289617027	68.6953921202045	283.277830285566
GTTACAGAGGCTCATT_UC20LeftA	0.00765777963593618	66.5055304009314	87.0674655834609	49.5119149975047	0	0	0	75.2687575850133	0	207.38912933401
GTTACAGAGGGTATCG_UC20LeftA	1.78140305939411	0	78.4173421110761	529.772693384367	0	0	0	1.05059678924544	15.5245268575763	213.690331688143
GTTACAGCAAACGCGA_UC20LeftA	9.04572465088181	3.04746525070055	29.1123948256401	253.656957147818	0	0	175.012936697922	80.1058917117217	25.3562234320338	125.46213390622
GTTACAGCAATGGATA_UC20LeftA	0.177099792705111	15.408820301718	156.267934492953	180.2502124522	0	0	97.2662354856395	53.5460660659346	0	194.267744928294
GTTACAGCACAGAGGT_UC20LeftA	0.74672398222047	0	6.58081966656467	67.6954284586136	0	2.51831239617444	128.746995515352	64.2942133262913	0	74.0175972234287
GTTACAGCATAGAAAC_UC20LeftA	2.39751743453976	97.8479426227348	43.8392295806626	60.0405199102009	141.166415290247	1.40783439996385	78.4349378243699	140.013957889239	0	89.3628893907605
GTTACAGGTAGGGACT_UC20LeftA	7.08469505454806	0	0	37.6967500932438	0	0	71.2054841869336	55.4621251009482	21.4343245277585	72.7529730357216
GTTACAGGTCTGCGGT_UC20LeftA	0	0	19.4225846488515	193.001925378053	102.555421657221	8.05683418859578	19.3562106248568	20.0532081809533	27.7002015098351	141.975814416369
GTTACAGGTTACGTCA_UC20LeftA	0	32.1065251804996	33.7288907633384	57.2863499536469	254.852168066819	0	46.7997834967302	87.1326869412195	0	177.494537712
GTTACAGTCCAGAGGA_UC20LeftA	40.1102966351274	49.8231679216123	44.6398203932479	173.835256356541	23.5139132726369	120.008677016278	169.931583373343	69.0199356029563	2.29771527779686	47.1958383960895
GTTCATTAGAGGGATA_UC20LeftA	0	0	23.0194946698339	19.5215833293574	165.169310977185	0	52.9482627940295	97.8203043300501	0	211.371097662379
GTTCATTAGGATATAC_UC20LeftA	0	0	40.3793397627513	220.179243289872	37.4102845104028	16.9077087569432	0	19.3334641430726	0	321.596871948229
GTTCATTAGGCGTACA_UC20LeftA	0.831370154720074	124.793865599873	10.4057082700309	113.462048333019	2.77200962333471	0.366575296270382	238.677296556902	181.558651095282	29.1821064658863	112.286200342987
GTTCATTAGTCAATAG_UC20LeftA	0	0	7.97048931706576	28.6215274427366	3.50287121727321	20.6809276743394	22.4648089738183	38.7519813970591	0	144.340085972825
GTTCATTAGTGTCCCG_UC20LeftA	0	5.83063478490804	2.93402308416644	17.1915344459178	8.68532193439509	0	0	33.8792990703787	0	52.150943244777
GTTCATTCAGGTCCAC_UC20LeftA	2.12305412934075	23.6719486346338	15.2956073171618	10.9721642403885	40.215268302855	0	21.6811166638861	27.8745508244785	0	121.826677303129
GTTCATTGTACCCAAT_UC20LeftA	5.64878541716075	44.6776739803118	33.6041949160455	46.9529211040281	0	21.3342896985646	118.706651101514	81.1820601530919	0	164.894367929576
GTTCATTGTACGCACC_UC20LeftA	0	15.3299499466869	0	134.705416991822	45.4649703867667	0	22.5282341194313	25.3130868638133	0	168.261879470405
GTTCATTGTCGCGTGT_UC20LeftA	0	44.2012698128239	60.6476508328393	58.333684872014	13.898749387655	0	0	47.6210271272983	7.84844011987247	168.471715467707
GTTCATTTCAGATAAG_UC20LeftA	0.0320185675267043	84.8703093928573	4.56822571180527	44.1886556983695	0	0	76.6636042148001	124.864122564845	30.7698178127243	103.031827803495
GTTCATTTCGAACTGT_UC20LeftA	0	0	16.0918202389725	313.51135536433	9.94402890828881	4.49896609931222	2.70460368829346	44.4863908179285	113.988383357162	33.9257840309288
GTTCATTTCGACAGCC_UC20LeftA	0	0	62.0321004299149	196.38723294485	64.9713101834807	23.0515058711539	71.0330946753361	35.6013278361004	0	230.431499010636
GTTCGGGAGATCGATA_UC20LeftA	0.605225234449143	17.5358262596171	12.3514258398694	61.7330852301513	0	4.24844640693828	27.2696687287649	24.540603925362	0	22.7063623630412
GTTCGGGAGCTAGTTC_UC20LeftA	1.79669676541402	61.9146993262721	25.1102956808824	225.142336308246	8.62605773639582	0	0	15.3370583547791	0	0
GTTCGGGAGGCCATAG_UC20LeftA	0	19.2695667408782	0	236.032654257372	31.5233523375557	1.1889069559728	34.8207027753301	15.0179573038021	13.3742910910607	12.8813646989142
GTTCGGGCAAGACGTG_UC20LeftA	1.59798365684985	30.680951730898	0	140.422534931238	0	0	43.064766073737	72.3487297462515	48.2249383951142	71.6263053504319
GTTCGGGGTAAGAGAG_UC20LeftA	0	116.209650876803	123.079078224352	209.618893726398	0	18.2771389020991	39.2588910142412	89.3747480092736	0	180.775238176591
GTTCGGGGTATTCGTG_UC20LeftA	0	98.323681335188	37.5181923294313	133.648136672586	0	0	15.2738422843541	32.1651569833085	72.1993249876519	54.0097085147658
GTTCGGGGTCCAACTA_UC20LeftA	0	0	40.219959132315	54.397710920058	73.1812306959676	0	15.1736987345133	34.3035532205239	0	93.2409631359184
GTTCGGGGTCGATTGT_UC20LeftA	0.454868538710198	68.9734296815708	0	196.623647438433	0	0.536251951106674	0	6.11471103177001	0	0
GTTCGGGGTTATGTGC_UC20LeftA	2.93625432359187	98.1377334115277	61.523815199864	69.2711108719336	0	0	55.259241635486	81.4902054709513	0	30.8556956959937
GTTCGGGTCAGCATGT_UC20LeftA	0	100.802927489955	30.5816567183716	125.600693262273	28.0443318528747	3.48643773344991	113.189472218954	85.5719995349345	3.15694674745823	0
GTTCTCGAGAACTCGG_UC20LeftA	0	13.1182824578111	16.3495233222653	23.0167814323215	27.0821953309931	0	180.725634638504	91.1679978404371	0	69.3018889147283
GTTCTCGAGATAGGAG_UC20LeftA	0	90.7968497614265	20.7126281955157	256.373091838386	0	0	183.347177216637	34.6994581633172	0	0
GTTCTCGAGCAGGTCA_UC20LeftA	0	95.281114203438	22.8617878692807	155.750415233078	0	12.0369274290523	98.4777453353186	36.7560162975389	0	142.464914594024
GTTCTCGAGGTGTTAA_UC20LeftA	0.366606306389864	126.836330483829	38.8690077886493	47.4828001453512	0	0	107.177650942242	67.0379343003936	0	171.432964913121
GTTCTCGCAAATACAG_UC20LeftA	0	139.112981410842	1.06460970467966	360.999976872014	2.26157207801185	0.0361323943378701	64.6704364540043	70.7863462842393	9.59205707358643	70.9973919134154
GTTCTCGCACACCGCA_UC20LeftA	4.28269273437672	62.7799118103427	54.405887564333	63.4947337247915	0	2.04416833498227	166.51215729405	62.4596691610591	0	88.2111582712823
GTTCTCGCATACGCCG_UC20LeftA	0	0	64.0376139457825	54.3676048544232	44.7507443733288	0	99.8480294731617	45.748337821516	0	231.930935334215
GTTCTCGCATCATCCC_UC20LeftA	0	31.2588803497593	86.2801071949087	357.062732703256	28.6736134261997	8.69237135762316	0	59.6890428169313	31.6818921792615	234.366585000599
GTTCTCGGTACGCACC_UC20LeftA	0.166712748714969	0	34.1419162762264	13.3772955108271	0	0.325330184334764	19.3931002301944	32.3050121542427	0	82.2132436725109
GTTCTCGGTTAGGGTG_UC20LeftA	0	0	55.0652646394143	24.5180870476148	0	0	131.846038346788	41.6625540500032	0	256.78808222993
GTTCTCGGTTCAGCGC_UC20LeftA	0.593286606384643	1.73079044155101	0	47.2194438186312	43.2779987183658	0	188.986124918412	81.6292986932025	0	134.819592700955
GTTTCTAAGCGTTTAC_UC20LeftA	0	131.473986925574	62.5568014386334	88.7021035626071	25.9398628386969	0	91.5708365544448	47.071103502671	34.1669095968061	117.272782153549
GTTTCTAAGGAATTAC_UC20LeftA	4.80850532232011	1.50970046625269	17.9021460635052	123.246483552273	22.004507227874	7.01763205420976	12.8378331014602	50.9144394793121	13.3231248948186	115.370328994884
GTTTCTAGTCGCATCG_UC20LeftA	0	0	36.2245596701705	223.264811610734	0	0	141.610013870115	20.6264298608188	36.7055611247283	161.997964446865
GTTTCTAGTTACCGAT_UC20LeftA	0	0	6.14905153680643	113.894668385176	0	31.1557966336744	95.0308321250317	141.097415686067	0	150.621572580439
GTTTCTATCCTAAGTG_UC20LeftA	0	141.841950341188	23.06854435819	48.1842779232649	11.7135418262347	16.2937087958625	47.6661458068789	54.639087098024	0	154.273309768578
GTTTCTATCCTAGGGC_UC20LeftA	0	55.2202251116078	79.5637457651274	123.248161322633	0	0	0	48.4968954926627	0	136.840108042952
GTTTCTATCTTTAGGG_UC20LeftA	0	138.041668868942	63.4257604975842	37.0187013999352	165.801550785211	0	0	51.0019770336965	0	126.831158479528
TAAACCGAGACGCAAC_UC20LeftA	13.1278656415983	92.6373982258659	23.3235239221262	46.4283967372612	0	0	88.0202530965991	90.8205217350089	0	208.58917242444
TAAACCGCAACCGCCA_UC20LeftA	1.29512340353661	0	72.5242660771517	73.056188432809	38.798529137642	0	0	32.3617386996353	0	84.5693987524533
TAAACCGCAGGTGGAT_UC20LeftA	0	139.6636652618	0	257.446338629453	11.1736266984709	6.53641907584999	66.1567856794032	26.3138036325385	8.24626867392096	13.3030022055371
TAAACCGCATGGTAGG_UC20LeftA	0	0	11.4017119548993	230.849344677641	0	0	76.0043477836157	48.4695971395461	49.3706948645228	70.8711383537392
TAAACCGGTAAGGATT_UC20LeftA	0	59.0846835741427	14.3872441697047	68.2323558812277	0	0	5.37556126516493	14.102953339007	15.3138112402737	0
TAAACCGGTAGCGATG_UC20LeftA	3.91968876447716	0	102.133181472572	52.9882871080844	10.0090597237956	3.70605914548148	48.490453267906	65.9827425325131	0	181.007194962716
TAAACCGGTCATATGC_UC20LeftA	0	35.013706470111	0	87.8707416973958	0	0	0	1.27542896334651	0.0994899609007287	9.87141569851435
TAAACCGTCAGCACAT_UC20LeftA	0	127.264255389131	1.18532933360662	110.513329796822	0	0	103.856178596591	186.725999559628	28.6672998922159	119.097889776478
TAAACCGTCCAAATGC_UC20LeftA	0	46.9357873211281	0	236.489127169903	37.7597321135917	0	12.5430243281529	0	9.53088930631949	30.65456621232
TAAACCGTCGGAATCT_UC20LeftA	5.62456489522059	31.1744107585701	68.0776151230866	107.425312181268	0	10.4611687485362	44.729008199035	39.3082893952287	2.43395182062432	121.78743345748
TAAACCGTCTTTAGTC_UC20LeftA	8.41146598800078	0	64.6593499448166	102.544352139065	28.5372232615215	9.74300248311636	0	32.1139947300441	40.9545353590664	102.410639617691
TAAGAGAAGCCCTAAT_UC20LeftA	2.84688916472395	0	25.3794530522103	138.246628993284	59.3582844921653	0	0	50.012801927796	0	123.122989992441
TAAGAGAAGGTGTGGT_UC20LeftA	0.77522250565106	174.295978354228	25.3559782240658	78.7108567563293	0	1.30611796777283	124.677201900418	82.7238614465366	0	0
TAAGAGACAATGAATG_UC20LeftA	2.93268587342275	0	97.6730896114338	236.128769877819	15.3189243981813	18.3681305854132	1.22735314903961	48.1725558852028	102.460086629468	0
TAAGAGAGTCCGAAGA_UC20LeftA	0.927646181365326	0	0	170.406029060465	25.9322985810251	0	31.7965450324998	13.4981654787126	8.11335008808772	76.6936083644358
TAAGAGAGTTCCACGG_UC20LeftA	0	0	0	3.04553928793992	26.8268549596585	11.9919642060468	0	93.4912092607167	0	160.577795919787
TAAGAGATCCCAGGTG_UC20LeftA	0	108.21623888987	3.90649784595281	35.0263391523524	12.6295422045707	0	0	47.3805785352832	0	101.166606820999
TAAGCGTAGCAGCCTC_UC20LeftA	0	0	74.2860940517455	28.1637417324901	41.1918816711951	0	61.2920057363209	92.0661290222019	0	224.59329510379
TAAGCGTAGTAGCGGT_UC20LeftA	21.0194040506323	87.0053965312357	82.3192281012088	40.5944977110893	0	2.27290890556116	104.885186345352	126.418144250632	0	90.8116516987327
TAAGCGTAGTGACATA_UC20LeftA	0	12.7792293929497	29.4854102371458	40.7725999426593	0.904814878767218	0.853618931245396	45.2406865114839	49.5932105148933	0	43.6821026526671
TAAGCGTCAGTCGATT_UC20LeftA	1.50023697037495	25.5762849855484	32.5751749775925	22.8031417441372	0	0	97.6951151168504	58.4688701479041	0	64.8382169713521
TAAGCGTGTCAAAGCG_UC20LeftA	0	73.8861927982979	0	29.0556511806393	0	0	95.4453828769025	134.105279552814	0	36.6869523923563
TAAGCGTGTTGTCGCG_UC20LeftA	1.94554527981276	38.7013731429749	0	25.2504243360378	49.9083074499967	0	7.06706399114163	90.0948577274657	0	78.0246236600556
TAAGCGTTCGACCAGC_UC20LeftA	0	0	0	76.2174786782589	39.7666137713401	0	4.19492182987561	22.1369928327239	23.6821883425602	40.0339166594336
TAAGTGCCAAAGGCGT_UC20LeftA	0	0	45.244076998706	176.511883065881	4.64739130900153	0	0	65.1557474089916	23.0192448750632	204.651137108494
TAAGTGCCAACGATCT_UC20LeftA	0	66.2245958256846	61.3486441468713	73.1668293853403	23.9628042091496	0	5.99962943554442	77.8174262551858	0	200.044856437963
TAAGTGCCAATGTTGC_UC20LeftA	0	0	100.194179366328	61.5250618324696	41.3666084024889	3.5604678731874	39.2029913448512	37.7621562297293	0	206.249536787294
TAAGTGCCATGCATGT_UC20LeftA	0	0.0498626264654078	32.5555031914833	20.8838302721137	100.692505774957	9.37205219720653	67.8959641073155	34.2378360253724	0	161.29060453633
TAAGTGCCATGTCGAT_UC20LeftA	0	0	15.5574471002261	10.5089694853996	17.5117015439206	6.93866714843771	54.7671751745589	48.4772640549103	0	86.9159741076572
TAAGTGCCATTCCTCG_UC20LeftA	0	0	0	105.731691179986	6.16714335857822	30.6322147473109	29.5188424086163	28.6169389531119	0	67.9074510950459
TAAGTGCGTCTGATTG_UC20LeftA	3.70153824770922	84.1664613976815	37.938625895916	39.4051389960378	20.1450834652387	0.78871268423859	5.9092171405787	98.8456821003038	36.5022573187151	41.9455145251817
TAAGTGCTCAAACCGT_UC20LeftA	1.63379506967172	118.550730104165	5.52529125677807	52.985324542403	0	0	205.609238246286	92.2980433016831	0	99.3480180043061
TAAGTGCTCAACACTG_UC20LeftA	0	11.1869167691608	0	262.12647867998	52.2169364445473	0	0	52.1061955336017	57.5586891909039	78.6352549002304
TAAGTGCTCGGTTCGG_UC20LeftA	0	0	0	169.491811244419	69.9466314567041	0	20.7762943630065	57.261852989395	2.72451912917938	169.915139511712
TACACGAAGCCCAATT_UC20LeftA	0	72.1262155201507	90.4551025862393	88.759367355538	58.2577668362982	0	42.5095089968883	74.5345634575363	0	128.211990819186
TACACGAAGTTGAGAT_UC20LeftA	0	6.04759646114359	0	93.211710843646	28.3182731804675	8.04379040505868	42.9070115369254	74.7072814461727	3.14407139046484	207.384734491701
TACACGACACAGGAGT_UC20LeftA	3.24930372190562	133.698635738814	53.8781669767814	212.567755414293	0	0	22.6447903452263	56.7200690486231	0	20.4530481904332
TACACGAGTATGCTTG_UC20LeftA	0.339940544490506	0	0	44.1727573639608	0	0	265.605893102638	59.0221203123902	0	66.5302881692241
TACACGAGTTCAGTAC_UC20LeftA	8.25701040290465	106.531684268497	43.7041616265101	220.084009942984	12.7152247493896	8.20625685810321	29.6537993584	0	28.8476697538254	75.8068914042143
TACACGATCTGCAAGT_UC20LeftA	0	54.211363878044	0	225.69433632633	64.7974226868615	0	60.2875114472538	33.2710974410386	24.2223777522508	56.5768920923023
TACAGTGAGAGAGCTC_UC20LeftA	0	12.8947172194048	0	44.2156021299708	66.7241542110907	16.4740080439848	65.5067248587323	117.761970790347	0	74.2258484017582
TACAGTGAGCTGCCCA_UC20LeftA	0	114.751531474015	48.9513083627534	39.6977498528896	0	0	120.052123977167	127.343870862378	8.60788062917633	72.1749301596224
TACAGTGAGTAGATGT_UC20LeftA	0	16.0811092839248	129.75009006267	69.2427375414134	27.1265712312085	12.5975006185659	6.40245733746693	127.873337779955	9.27951706767025	213.941264873222
TACAGTGAGTTGAGAT_UC20LeftA	0	0	17.7432668518854	138.168297937423	2.69480676334392	0	47.1313190396814	81.4409049615155	21.5834744572966	130.343902771093
TACAGTGAGTTGAGTA_UC20LeftA	0	34.6109239670217	0	135.36853163108	30.1997726279639	0	173.079801423097	62.4499108994221	0	180.681661147508
TACAGTGCAAGACACG_UC20LeftA	15.5761813561606	286.89099007158	54.332958507228	234.088731752936	0	0	150.407677941283	155.984451345986	0	41.4982822187528
TACAGTGCAGCTGTTA_UC20LeftA	0.530178868062417	0	69.7268507924067	182.86403481668	30.7183476595521	0.152982648144628	0.0792464727457909	31.244848858769	5.78374579855478	116.108983705022
TACAGTGCATCCGTGG_UC20LeftA	0	56.3511052491813	60.6333313286525	52.8645559054105	122.632145895108	14.4970191254091	35.3552493188772	116.756229208114	0	197.002377391421
TACAGTGCATGACATC_UC20LeftA	0	28.1236342359048	39.9595889419163	207.748988202265	0	0	0	16.4510513483583	0	182.933395224279
TACAGTGGTCTCTTTA_UC20LeftA	0	0	39.4095329799909	14.8682613091511	47.7688335222208	0	127.313049818225	102.232174354315	0	80.804861768401
TACAGTGTCACCGGGT_UC20LeftA	4.81178065377476	0	148.852609566671	203.179994931251	0	0	133.987067826935	70.7044874452322	2.41450193816864	0
TACAGTGTCATCACCC_UC20LeftA	1.58178934597522	0	4.16729596879396	169.179637121683	18.132567016783	0	0	36.6027518995801	2.93663617620165	172.155567203342
TACAGTGTCGTAGGAG_UC20LeftA	9.22364303795946	16.8850428555928	0	181.154472860234	11.2260958567338	0	131.092531364353	43.4120706561128	12.0396941990706	48.2056330462949
TACCTATAGACAGACC_UC20LeftA	0	93.4458240393842	13.6972316936472	175.990055203284	0	0	21.9287072808405	26.806065769937	0	58.9967358379697
TACCTATAGAGCAATT_UC20LeftA	0	192.769559217403	106.59422239226	125.297051448795	4.84132601201162	0	113.755532350412	112.103977272762	0	26.4743722546297
TACCTATAGGGTTCCC_UC20LeftA	0	0	0	16.3783398941053	15.1197767139857	0	126.428523663612	52.0967503257045	0	113.071389963051
TACCTATCACACATGT_UC20LeftA	0	59.2862953524849	28.7754825628867	181.498242436733	0	18.7721047706373	172.53539256503	119.017991895578	0	0
TACCTATGTACGCACC_UC20LeftA	0	34.9161964970171	30.4861611674192	29.7942592673993	0	0	59.5039654785983	46.0413039389542	2.82383799556586	65.8864284044969
TACCTATGTGGCAAAC_UC20LeftA	0	212.261630472441	0	159.202727854902	0	11.3469249109314	57.2541120257342	22.8300047247101	0	37.6474631262767
TACCTTAAGTTCGATC_UC20LeftA	1.67436225573063	71.1615636979202	23.1182433002393	96.7427205986181	0	7.91365645853621	23.6568953626155	68.1925403377008	0	89.1429296882601
TACCTTACAAACCCAT_UC20LeftA	6.4073473080207	55.7899072863046	23.0549705646097	15.9330791688859	0	3.19755090509297	248.360455677824	87.0061751190018	0	39.0230124056421
TACCTTACATGTAAGA_UC20LeftA	1.62708911972941	0	0	66.0706519402626	0	0	0	21.2418429918927	18.1465877002731	64.8622589329543
TACCTTAGTGTCGCTG_UC20LeftA	0	0	45.7195246902496	88.2495276906097	0	0	142.984353571665	125.876996631075	0	97.1096969106128
TACCTTAGTGTTGAGG_UC20LeftA	0	64.8637838291096	44.7559914096324	138.534335442277	0	12.1586308790551	152.868895685785	150.274794871717	0	278.365047311769
TACCTTAGTTGGTAAA_UC20LeftA	0	97.7348541407461	140.395302616838	252.106764805406	2.64493986064639	15.5307842024861	13.9051705312581	190.544447194095	0	215.931088294931
TACCTTATCGTAGATC_UC20LeftA	0	0	21.0817498888287	281.797957638061	43.7820392411914	12.9576907411134	0	102.142979243429	0.851088410643946	140.473562831701
TACCTTATCTAAGCCA_UC20LeftA	7.02356021211084	0	5.12591603708521	113.577046234292	0	5.22679817627246	142.078013143692	44.402786039077	0	181.720323918864
TACCTTATCTCTAGGA_UC20LeftA	2.06976738608637	0	72.9639633226827	275.870025127643	20.0123940138655	0	86.6585932311784	34.231122987264	0	211.133239193832
TACGGATAGACCCACC_UC20LeftA	0	115.928868912716	66.9254405617256	133.493778641837	0	0	73.3357727608981	35.6888367266415	0	100.597512260311
TACGGATAGATCACGG_UC20LeftA	0	0	23.3559472320272	45.8428354050488	0	8.70141386123444	74.4122270522422	97.7395268513011	23.2242092453057	45.8497605307673
TACGGATAGATCTGAA_UC20LeftA	0.358423904303865	46.9728094343318	41.8840991925649	40.9864256202617	0	10.7201550542657	95.4761739696875	55.4103115292715	51.5828072801939	78.2933205998326
TACGGATAGGAATGGA_UC20LeftA	0	4.74029946483315	0	57.4592903502459	53.3958367612531	0	383.581217380479	180.440632474261	0	162.121837928091
TACGGATCAGTCGATT_UC20LeftA	2.6826249463787	111.994218971049	14.9504548896475	26.7456521292789	127.975181600153	1.7930811948428	2.53356514891611	41.0586639936032	7.71001926670654	124.128565337756
TACGGATGTGAGCGAT_UC20LeftA	0	69.7265781874526	12.6196105069825	221.105033020642	0	0	60.7349146487801	0	0	120.340424354064
TACGGATGTGCAACTT_UC20LeftA	6.73780298421075	0	0	157.919134615065	0	3.81247936181364	186.211861789203	47.0321330112405	21.2873117716366	102.706353927597
TACGGATGTTTAGGAA_UC20LeftA	0	121.884161728715	50.1399766343717	79.9655207964152	0	30.239996780769	45.4725055833098	80.8805951407081	0	170.752757851267
TACGGATTCCATGAGT_UC20LeftA	14.7726312320416	183.048692450967	133.002498073851	355.978394661826	68.3225763364788	0	0	190.876874023037	0	259.413906111562
TACGGATTCCCACTTG_UC20LeftA	1.1000341170338	127.438401749166	62.6783397208881	121.698059681353	0	2.10600265294074	12.8983771208076	35.2099697057597	0	121.565057246545
TACGGATTCGGCTACG_UC20LeftA	1.34200300051562	0	20.2731092954015	87.8788342688682	37.5385331657772	0	79.1415102814231	125.898865531275	3.88440747865311	120.693673216296
TACGGATTCGGTCTAA_UC20LeftA	2.16094906559078	124.456583619645	60.5210573910658	130.059532319659	0	3.41382859069101	21.0409806601624	100.478254322062	0	114.549062928964
TACGGGCAGAGCTATA_UC20LeftA	1.33256164265338	0	35.7204764746613	41.3686536400212	23.3646183548192	0	2.68233784062773	58.4510043809408	0	185.089887707152
TACGGGCAGAGTCTGG_UC20LeftA	11.8881721172072	121.801019784888	0	348.958994111434	0	10.0055583159619	45.9375778058098	0	0	0
TACGGGCCAGACAGGT_UC20LeftA	5.59236299862092	225.255356597587	0	62.3175092820105	6.59469588611919	7.20873026270019	65.6448936368824	90.7039634498137	0	38.9634924224614
TACGGGCTCTTAGAGC_UC20LeftA	5.78657272737222	27.2819312386616	110.464634773201	67.2686867145918	101.005615867518	0	236.668978140522	96.9231897852489	0	309.987420567495
TACGGTAAGACAGACC_UC20LeftA	0	85.4189741555773	27.2128734048868	32.0724957337448	101.69436476796	0	20.6352802277144	87.6440201846205	0	130.200496671873
TACGGTAAGCAGACTG_UC20LeftA	0	64.4418508787328	72.6473144622815	61.2854644431299	0	0	23.7776829160808	68.5501207513391	0	169.955523377306
TACGGTAAGCTGGAAC_UC20LeftA	0	49.9596771470207	30.4149283418199	53.9442894121943	5.30585483764845	0	100.575766103758	58.2356338548079	14.4685609199489	163.865702876185
TACGGTACACCAGGCT_UC20LeftA	5.83521448603048	0	125.088848161118	164.433960764959	0	4.08950944509057	105.871773018435	83.3977545937486	0	46.9642911692829
TACGGTACACCGTTGG_UC20LeftA	7.84979303725687	16.7000278061187	27.8528554742121	44.6666960718036	65.7660776083076	0	58.1738947353849	62.7666860374721	0	136.857177800168
TACGGTACATCACGTA_UC20LeftA	0	241.830659525959	6.95229375249888	324.293571071666	0	0	87.6377933784987	66.1813128072148	0	17.477627421683
TACGGTAGTCAGAAGC_UC20LeftA	0	70.369089985265	7.60198752557899	132.654562073293	43.4269015057739	0	5.6393911457908	22.9236691841024	0	132.397529886509
TACGGTAGTGATGATA_UC20LeftA	17.4873006006552	136.565981552167	66.6576028665055	94.7554200814202	9.93788885204076	0	12.5948772292655	34.0978899099493	0	162.625045517512
TACGGTAGTTAAGTAG_UC20LeftA	0	0	7.28853288957918	46.5827747806611	0	0	51.5854878281707	39.0097556071904	0	64.2888402077688
TACGGTATCACCATAG_UC20LeftA	0	115.351821395826	42.9414853166412	119.817367223532	0	10.7482018207675	12.7357446687815	29.2335351534348	27.4539359369	82.4769825350693
TACGGTATCATCGGAT_UC20LeftA	0	0	0	160.294639256398	0	0	24.3457621821988	34.8029071134423	37.9074930350016	37.0581111417277
TACGGTATCGGTTCGG_UC20LeftA	0	0	56.0500006838714	49.2011436583216	83.4392918686571	11.0558501102566	0	45.8785685138131	0	248.136902263079
TACGGTATCTCGAGTA_UC20LeftA	0	0	91.8862152582979	85.3366863284334	0	14.0798977436912	0	82.1711755110477	0	244.023748025393
TACGGTATCTTGTTTG_UC20LeftA	0	0	0	336.512190432642	5.20219185902703	0	75.8471243549448	25.5268421165642	81.9990720641352	105.891749199749
TACTCATAGGCTACGA_UC20LeftA	0	76.6096957531913	5.44689856225822	0.178681283863376	20.3926075084856	1.8624608033474	0	67.6007706120626	0	130.184806793431
TACTCATAGTTAGCGG_UC20LeftA	0	0	50.821738582911	257.876743356491	39.970736790829	0	26.5068813604424	69.5803365702388	0.0345956844709965	208.029737125758
TACTCATCAGCGTCCA_UC20LeftA	0.478542119629153	0	26.9993628337899	115.234866125842	0	0	78.4264541823416	30.1434462421111	0	130.596769637958
TACTCATCAGGTCCAC_UC20LeftA	0	11.9702557833983	102.998895349684	37.0677379987944	0	0	34.62933006721	32.6290752728692	20.0923031915021	0
TACTCATCATACAGCT_UC20LeftA	0	164.159327066687	214.178122909949	140.366098687666	0	117.413497415401	333.124807708136	87.0289582781708	0	0
TACTCATCATAGTAAG_UC20LeftA	0	0	0	21.6115847653398	0	0	75.4140932225986	71.0848550341003	0	52.6948074569154
TACTCATCATCGACGC_UC20LeftA	0.588601126845965	327.104337847121	20.065807902522	300.427596543246	0	14.5349032370117	36.5430111084931	43.463753754745	15.9356534704649	58.3947427038357
TACTCATGTGGGTATG_UC20LeftA	0	10.7732113895305	20.4998436566484	70.1544735124735	0	0	0	6.44129209513281	0	33.2035151764112
TACTCATGTGTTTGTG_UC20LeftA	0	125.895519939711	0	313.274648507462	53.1335158200746	12.3118227470073	46.7636304641875	20.5480863956459	0	34.8914931633221
TACTCATGTTAGTGGG_UC20LeftA	0	44.1363459735611	0	51.7239441297866	0	6.26419845039195	60.2628861807581	82.0637736586751	0	127.297046628679
TACTCATGTTATGTGC_UC20LeftA	0	114.918625580299	7.01748470113596	17.4354862025707	39.0336458196532	0	111.519997785793	117.219751115046	0	112.852972771145
TACTCGCAGCAGGCTA_UC20LeftA	0	58.3863566618765	6.58123945160996	41.4194764904486	0	8.43723561069277	127.574598368858	112.399596931826	0	65.947524149881
TACTCGCAGCGCTTAT_UC20LeftA	1.45879884214803	137.457450375604	57.4582587827504	69.7098874027483	0	0	23.1712864985286	60.0369403148898	0	317.8414506512
TACTCGCAGGCATGGT_UC20LeftA	8.69648630619444	0	18.6291314797911	135.423132875835	0	0	555.861161324705	71.8567226796234	0	0
TACTCGCAGGCTCAGA_UC20LeftA	0.396383687281159	0	131.124408298027	35.2746831272383	84.4504542113098	0	0	19.9315915078479	0	378.621808791296
TACTCGCAGTTTAGGA_UC20LeftA	0	0	20.1303930022777	148.399505286235	30.5908261765319	14.6095521151547	28.6876317574648	33.082012287593	12.10857571643	132.8726362544
TACTCGCCAACTGCTA_UC20LeftA	0.142035094449741	138.387162220425	121.284869499956	55.2905154119043	0	18.4519431428083	67.7746430016302	130.112620591964	0.0333212957520418	228.758528954649
TACTCGCCATGATCCA_UC20LeftA	0	112.667189408126	23.9864143579786	275.328892815843	0	0	9.55431410316499	277.931541326089	17.0605167496971	225.293184099687
TACTCGCTCATTCACT_UC20LeftA	0	155.520836886139	87.8575210319918	157.5716026653	19.8128653196071	7.59369271636407	16.533899612482	13.4552956446746	0	138.594267671181
TACTCGCTCCTAGTGA_UC20LeftA	0	8.20110078984035	0	208.099345637334	3.71536458912796	0	0	74.7748891828777	0	72.9886725293328
TACTCGCTCGGTTCGG_UC20LeftA	0	0	27.5056874778292	108.788080645896	0	0	29.4709565052187	29.1413395642752	20.1364340382794	93.0980205576365
TACTCGCTCTCGTATT_UC20LeftA	0	2.52192874367541	14.6323360839951	40.7109970386874	131.270983307019	0	126.824498737003	82.9522750375334	0	85.3408798735341
TACTCGCTCTTGAGGT_UC20LeftA	0	0	8.81780641569875	91.9717782139488	0	7.3008975338657	103.611054222079	43.8940273030169	0	145.366539267016
TACTTACAGGTGTGGT_UC20LeftA	4.01433721596619	0	0	123.928931569177	102.087403689454	2.58582457280432	65.7288685394689	50.293754630702	0	166.760553792047
TACTTACCAGTGGGAT_UC20LeftA	8.44947751755257	48.8350196700034	59.2037325386786	45.3223852095204	0	0	117.163221781555	91.3975733725578	0	81.1144428484216
TACTTACCATCACGTA_UC20LeftA	0	0	0	56.9214601350721	109.773037408999	0	0	78.4743153364988	0	211.303468292101
TACTTACGTTCGTTGA_UC20LeftA	0	143.732060354079	35.5833191987474	66.312469704441	0	6.8738302487167	0	63.2087937724948	0	53.2206772252784
TACTTACTCATGTAGC_UC20LeftA	7.70054107318306	47.7871996446051	22.3802460425708	187.92888990522	45.1099084036541	0	24.265677000495	50.0860281916724	12.8853156941571	134.936862043089
TACTTACTCCGCATCT_UC20LeftA	0	161.920641440489	0	183.262456174125	7.83197411718255	0	1.58107399838935	89.4883713494874	17.7402286781172	33.2465321063322
TACTTACTCGAGGTAG_UC20LeftA	0	165.667272636509	31.0485558910849	189.24080201088	0	9.5527718799238	29.5036359912844	40.6566816596367	43.7756179050974	49.632855037576
TACTTACTCGTTACAG_UC20LeftA	0	111.725173626716	79.9683640143826	103.476921857781	0	0	56.1859722020542	60.2450735348782	0	38.9894042925467
TACTTGTCAAGTCATC_UC20LeftA	0	41.6680363303582	19.2461825494796	51.8893012826787	0	12.246759092562	0	104.520928092082	14.831760523898	14.5418589326702
TACTTGTCACGCATCG_UC20LeftA	9.63873093108642	0	7.17909545984077	144.93295930992	13.681010379991	0.0550978092177455	117.037937067486	54.2232811288908	16.9950685667665	122.152208104968
TACTTGTCAGATTGCT_UC20LeftA	0	0	0	47.7948238668131	65.8149861166448	0	12.8581262279089	21.7304889272769	0	136.123281515037
TACTTGTGTGTTCGAT_UC20LeftA	0	0	33.5101009234409	167.196894295327	0	13.45213263674	155.151937640819	35.931700950797	0	180.234168648212
TACTTGTGTTCCGTCT_UC20LeftA	7.46002185744935	0	92.0429399588884	110.423549527864	80.3015839071344	0	70.9860742074273	87.4611102881895	0	236.199277446062
TACTTGTTCACGACTA_UC20LeftA	0	0	97.2288238893334	100.85033159617	0	4.22999105531102	23.7425673640004	104.863211903004	0	256.70243869112
TACTTGTTCATGTCCC_UC20LeftA	0	0	8.56501155289345	164.602385726075	0	29.3543286267666	19.5461001150751	7.91435801308873	1.09983890082755	95.1401568823866
TACTTGTTCTGCTTGC_UC20LeftA	0.733696642897524	92.6805279125896	57.5845203511677	136.660419555666	0	0	0	72.9420242571275	0	223.2631113439
TAGACCAAGGCACATG_UC20LeftA	0	0	24.7640648161538	169.613088495231	13.2300485815135	30.1218481755652	78.5481287196841	53.8588313236767	10.7758554521622	135.065944139569
TAGACCAAGTCTCCTC_UC20LeftA	7.12211425974043	59.8500564581538	41.8252152573127	68.3205498961713	0	9.51475099459615	50.4556665385345	62.8178049965225	0	39.196373484509
TAGACCAAGTCTCGGC_UC20LeftA	0	12.8628871062234	110.390957995294	201.599854663819	155.859623143677	0	0	90.3272887280244	0	236.040960630179
TAGACCACATTAGCCA_UC20LeftA	0	22.2689018965035	0	151.594337529379	1.56072866547637	0	52.2607357793538	37.1901863743347	0	175.943237048987
TAGACCAGTAAGGATT_UC20LeftA	2.99499003633496	36.4458351399357	150.314618011843	62.6660605586584	0	6.52820244618277	55.3720649219667	64.622852660006	0	167.256826293335
TAGACCAGTGTGCGTC_UC20LeftA	0	0	70.6992099289008	207.877618765502	48.782353609597	0	72.5035274002486	34.3585819502144	19.9972208118935	172.65926844119
TAGACCAGTTCATGGT_UC20LeftA	0	50.1767662496295	63.5988686563889	67.2580672870113	0	0	22.6513243084129	73.5249103308817	0	228.813850158931
TAGACCATCAACCAAC_UC20LeftA	1.7044785376344	53.7593036728319	33.4815499200958	109.569843501839	7.66851929153659	10.3828246371306	78.9875721273723	46.9644250554011	0	21.3489108562847
TAGAGCTAGCTAGCCC_UC20LeftA	0	15.7645211533556	14.3958620323275	0.50755641181324	84.4123555672211	7.74767370380486	7.07675530380187	39.0943452694951	0	40.4274217049917
TAGAGCTAGGCCCTCA_UC20LeftA	5.82966576998206	15.1453950611112	45.3421172027056	17.5669662489021	0	0	128.310301803136	52.5155578132045	0	83.6199427623177
TAGAGCTCAAAGGAAG_UC20LeftA	0	0	0	36.1043925170033	13.7972175996658	3.40008517744553	49.9247108614096	63.7754963741744	0	118.858771479843
TAGAGCTCAAGCCGTC_UC20LeftA	0	0	0	100.02775481446	0	5.65983621749401	133.354551674186	39.4844108642572	0	161.708823732333
TAGAGCTCAATGAATG_UC20LeftA	0	6.92284971400756	53.8655850062194	107.120739406715	22.4554531353625	0	0	21.9414868028418	0	225.271500522432
TAGAGCTCACTTCGAA_UC20LeftA	0	4.31613122212907	0	126.671769213123	4.6450423972204	13.7266128011667	171.282603312396	61.5307700958453	0	133.962507215177
TAGAGCTCATGCCACG_UC20LeftA	0.202896699935962	70.4002678252683	0	46.6749693050087	57.4016878260678	8.1370140239273	48.0492063646653	158.862152079621	0	163.938934615887
TAGAGCTGTTCGCTAA_UC20LeftA	0	0	1.76592564261627	84.0819440418752	0	8.93283708790223	64.4599090305425	29.1962896278765	0	136.984703210196
TAGAGCTGTTGCGTTA_UC20LeftA	0	0	0	32.6411776984124	44.8438772431505	0	83.9175049180627	99.5887874246077	0	147.901483048622
TAGAGCTTCAGCGATT_UC20LeftA	0	0	0	43.2874366046484	44.5419657410656	0	38.8378854397235	17.4148771017528	1.90719865693392	49.5589319673105
TAGAGCTTCATAAAGG_UC20LeftA	0	145.807470098036	7.49307769594633	194.33337982062	45.8636049754112	0	102.715709798455	55.6677930028638	0	0
TAGAGCTTCCGTAGGC_UC20LeftA	7.53250003106291	0	0	290.46736893142	0	0.0131660856143059	2.85312871992292	62.6707674070093	64.0750521320577	45.5446668542314
TAGAGCTTCTGAGTGT_UC20LeftA	0	182.63248750179	52.3730845670473	140.953241335187	0	0	20.6849593026898	82.6004150429279	0	0
TAGCCGGAGGGTCGAT_UC20LeftA	1.22921929967833	82.296720249922	49.772930207753	39.3732087009984	52.5155542449801	0.0508937902763727	40.162646682944	56.8696192981153	56.277419732614	33.7690653568526
TAGCCGGCAACTGCGC_UC20LeftA	17.2411209630411	113.201090304011	31.8987259882128	61.0908693905298	0	0	2.9129460992036	131.686240710942	3.25538817089689	61.7819992575201
TAGCCGGCAATGTAAG_UC20LeftA	1.34811975030078	0	0.327201557127745	158.35474065028	19.7319840776703	2.3831894233407	0	82.6020933488558	0	159.88805620825
TAGCCGGCACACTGCG_UC20LeftA	0	0	55.0976410680579	298.442226810992	0	11.4313578350266	150.101259048273	183.784204412331	53.1210896888636	217.97075384759
TAGCCGGCACCAACCG_UC20LeftA	0.766258840669928	50.3298443677997	0	397.644642554597	22.0677800236852	0	133.864978118614	2.32141373574027	15.3714195172683	150.750160752466
TAGCCGGCACTGAAGG_UC20LeftA	0	0	80.8957163347279	296.615995999323	96.0989611406561	0	40.461720728956	100.198164217416	0	318.778671258179
TAGCCGGCACTTAACG_UC20LeftA	1.4307106881718	89.1215575334699	61.2534379583195	151.261588258732	59.8779030068552	0	5.71731660335396	28.8539360790831	0	53.0120921128103
TAGCCGGCAGCCTTTC_UC20LeftA	0	0	32.8316612132199	192.825596112024	165.920217447538	0	0	55.0372584667214	0	183.603888185866
TAGCCGGCATCGACGC_UC20LeftA	11.1064137045662	0	33.7587614034705	14.9801107184491	67.0136107184815	0	94.2214547610133	49.3350472700193	0	208.2895002052
TAGCCGGGTATTCTCT_UC20LeftA	0	200.444411599885	0	240.292976232379	56.6504428470148	0	0	88.4135822474606	0	43.2955063606985
TAGCCGGGTCAAAGCG_UC20LeftA	0	0	21.0547313175953	104.014817386186	63.946355784505	0	0	43.9201572837521	0	13.0844417102118
TAGCCGGGTGAGGGAG_UC20LeftA	6.04543977318811	35.4820217348313	36.5564487241686	114.466542749442	18.8601666558417	0	56.3124762896757	14.9464193574521	0	35.6251834085965
TAGGCATGTGAGTGAC_UC20LeftA	8.30771784730709	108.401725313284	39.1094770515982	31.682806444206	98.4741530731774	0	0	108.976270352036	4.26205715972772	91.3668722189301
TAGGCATTCACCATAG_UC20LeftA	9.34668342990081	60.0102182763688	109.033545553851	29.5141725710592	0	24.0487350471103	32.3950920986931	51.1785564743219	0	12.8407766189438
TAGTGGTAGAGCTGGT_UC20LeftA	0	252.851336860179	7.99971561999836	145.647129626008	13.6752180814507	0	8.36927416057655	13.6694011762298	0	40.4138334674996
TAGTGGTAGGTAGCCA_UC20LeftA	0	185.643551621585	87.0969005426662	118.51843780035	0	54.8302710115098	160.576038097456	101.629619534407	0	0
TAGTGGTAGTGAATTG_UC20LeftA	0	66.4292060402067	104.113009832063	172.657786395387	0	57.0469405605171	23.4170063537521	66.0413552081281	0	211.570162168732
TAGTGGTCAGGATTGG_UC20LeftA	0	65.6895659796347	94.8285634154811	38.4781229637486	0	0	0	83.2733520832648	0	110.813466163325
TAGTGGTCATGCTAGT_UC20LeftA	13.4864421734523	0	0	191.570197995398	9.31861564171113	0	62.2100100806351	54.6063401251731	61.6227502691195	98.4034114104463
TAGTGGTCATTTCAGG_UC20LeftA	0	141.720457435217	29.6783918614771	16.9812775746352	133.556691172233	0	38.8940521699482	98.7536641493418	0	151.097279525903
TAGTGGTGTAAATACG_UC20LeftA	0	0	39.5322371959114	213.501493038769	49.8201098628978	11.7262905820706	57.4327540507638	74.2442114369719	0	204.030673761053
TAGTGGTGTAAGGGAA_UC20LeftA	0	110.104742102458	37.76864614616	188.514904016503	0	0	63.3511664866304	51.035632357894	76.3160523447681	74.5678413944784
TAGTGGTGTGGTCTCG_UC20LeftA	1.43913138514567	0	0	97.6356258778187	82.5472092163969	10.9844124590297	24.3033803603686	65.2488115050119	0	79.0044500125588
TAGTGGTTCCTGTAGA_UC20LeftA	2.024241333421	93.2554956404267	23.6744846974429	2.26742165080034	156.910280821469	0	45.6775612389798	142.429534067269	0	162.78742701599
TAGTGGTTCGGCTTGG_UC20LeftA	0	4.25433526052363	16.2176154060431	151.869502696391	3.2975245674641	19.9429147762546	15.3789324465509	89.741663546912	45.1596302538415	116.792998574696
TAGTGGTTCTAACTGG_UC20LeftA	0	46.708827624516	11.2070956213519	20.3936851731868	0	2.24731932870636	0	32.8979262457032	0	0
TAGTGGTTCTGAAAGA_UC20LeftA	0	0	116.368395262286	17.2615552419825	0	3.13565502366113	56.7732635529995	55.4621870228883	0	24.6254377525281
TAGTTGGAGTGGTCCC_UC20LeftA	0	13.3997589501486	0	30.3503008985882	16.9048219810386	0	17.0449578550598	26.807771468431	3.23547155757077	36.0411644693054
TAGTTGGAGTTTCCTT_UC20LeftA	0	94.81945178469	0	54.6851851639673	17.1733701717104	0	44.5406727015492	16.3472010884183	0	36.5873175214088
TAGTTGGCACAAGACG_UC20LeftA	5.4651667723144	25.5057312892669	42.1656119686912	232.131761378606	0	0	222.610796433271	129.68861310624	0.364024135394043	292.220916175839
TAGTTGGCACAGGTTT_UC20LeftA	4.41173118008764	91.3449559533878	28.4634126143229	119.258452941647	0	0	30.8197205193614	62.2905778834464	0	133.148309563765
TAGTTGGCATACGCCG_UC20LeftA	0.354713122091061	0	46.2180153933407	22.6900108853857	81.2118476280881	0	2.79652984049251	49.7549497395103	0	114.08720172392
TAGTTGGGTCAATACC_UC20LeftA	0	58.4165039926196	68.166183717822	176.869034952423	15.4451623315856	0	0	46.7271507630178	0	99.0089536593761
TAGTTGGGTCTCCATC_UC20LeftA	0	0	46.8173465308234	48.474032506566	4.17372858024662	0	283.121616795532	85.0935116084937	0	223.121655524622
TAGTTGGGTTAGAACA_UC20LeftA	0	85.9956987035985	135.647426767684	109.419707650674	0	9.00338778179366	162.928944798853	82.8672362755047	0	1.71443318178247
TAGTTGGTCCAAACAC_UC20LeftA	0.41627725620443	56.5980881852568	0	175.275231800938	37.1278507814527	0	29.4621525768071	57.5955348153937	0	110.451308874873
TAGTTGGTCGGTTCGG_UC20LeftA	0	0	109.474576789629	243.192655448605	0	0	91.8936942227787	189.433055538301	0	126.234291307105
TATCAGGAGTCTTGCA_UC20LeftA	0	0	171.025566216268	276.895675052474	68.1546796338547	0	20.2466828153372	73.3353895012409	62.8372904327589	264.542321488593
TATCAGGCAAACGCGA_UC20LeftA	0	17.9130523168622	41.5849974943115	189.87738476419	0	0	0	13.1307797046389	4.75935758800209	76.3451307906236
TATCAGGCAGCTATTG_UC20LeftA	0	8.94387320989477	33.6442020778661	39.1108897314619	0	16.8865332142186	24.8988492722548	64.7329736714739	0	65.802531104065
TATCAGGGTAAATACG_UC20LeftA	0	141.576338423695	123.005354464779	101.010962351196	0	14.3288252999691	239.936433792609	82.7946029277033	0	0
TATCAGGGTGATGATA_UC20LeftA	7.86626377342929	147.087436444798	40.0203268620553	74.0625215038561	0	1.61844108647782	87.8768356412778	109.849906845726	0	92.9017625338228
TATCAGGGTTCCACTC_UC20LeftA	0	26.0737479589305	0	374.70490495447	12.3266854013766	0	39.1404084868004	66.4350422021167	0	197.118242776296
TATCAGGTCACAATGC_UC20LeftA	0	40.5399779704586	0	232.757941205722	0	0	137.206022020216	19.6570128820975	0	124.120956912425
TATCTCAAGACAGGCT_UC20LeftA	0	0	20.3066740110585	37.5902550888388	0	0	41.8308853880496	74.0340557133286	0	7.85935075575572
TATCTCAAGCGATTCT_UC20LeftA	0	8.08222280266349	0	210.485792358407	50.4925856131779	21.8347952864711	68.7876134591772	86.4698219397977	25.3665229977226	97.6874473332857
TATCTCAAGCTGCCCA_UC20LeftA	0	12.9704306968929	18.381471069265	185.426302084244	39.1214211932661	0	48.9554381171048	34.4501899992965	19.4823275382862	191.796831965488
TATCTCACACGCTTTC_UC20LeftA	0	22.7542808696175	0	296.752570174947	0	0	0	30.3570777588262	31.7240845350217	72.5425347916857
TATCTCACACGGTGTC_UC20LeftA	16.2128818955538	4.68745573187734	13.8738916162698	47.1710253886415	0	22.8105705674256	381.472849877029	68.5720335722725	0	81.1659125455019
TATCTCACAGATCGGA_UC20LeftA	0	43.2305543506398	4.74898464660768	10.1455235292483	0	0	0	60.4977657143784	0	85.5251873229914
TATCTCACAGCTGGCT_UC20LeftA	0	157.247695856161	79.7569161065056	372.633721106288	0	17.5723217020983	144.792876761972	143.333555978098	0	326.801724382866
TATCTCAGTACCGCTG_UC20LeftA	0	68.9144283509224	28.4053675823432	175.753824347996	0	1.27462939453895	0	128.66119307235	0	170.293451300739
TATCTCAGTACTTCTT_UC20LeftA	14.3463123685051	144.018645278549	2.74192402082778	240.1734929138	0	0	81.9390839362889	36.1515888023985	14.6612279579642	19.6360451702177
TATCTCATCATACGGT_UC20LeftA	0	119.482222387373	33.3623498398156	56.0171155718033	0	0	77.8697944562456	68.5054331847597	0	187.760964142378
TATCTCATCGGTGTTA_UC20LeftA	0	0	0	7.00017493901405	2.64685093891313	0	0.338434628060004	41.8123905343238	0	56.8256276197885
TATGCCCAGACTAGGC_UC20LeftA	0	5.85649315914449	60.5810093782741	38.0001712660466	1.19229550398187	0	117.046093331261	84.2134849864863	0	98.4891076804793
TATGCCCAGGAGTACC_UC20LeftA	0	0	8.91026448484405	61.1112872805914	0	0	1.4795302553704	17.2651871313306	25.2404159298465	24.5784575758169
TATGCCCAGTACTTGC_UC20LeftA	0	0	34.8913816654437	191.316201475428	86.7219759411773	0	32.5144470873397	86.6925348629637	0	64.8537799593179
TATGCCCCAAGCGTAG_UC20LeftA	0	53.2986014132651	0.76711464957761	14.2797539348829	62.8584722070576	0	82.6630495923977	94.788981618142	0	124.931637273441
TATGCCCGTCAGAATA_UC20LeftA	16.6272871491879	90.3776089688095	139.317848053797	26.054805383519	0	0	145.675873768806	69.6991435774295	0	109.963513565641
TATGCCCGTTAAAGAC_UC20LeftA	0.903779385053487	53.1461964940848	90.0754362197781	353.975283159283	0	9.15022780173913	0.282966359600418	34.0488036687739	0	131.15170879529
TATGCCCTCATCGCTC_UC20LeftA	2.0684911765692	34.6437555226498	10.6353279314729	117.453782122317	0	0	44.677948611956	37.1013404747541	0	81.2466258909645
TATGCCCTCCCTTGTG_UC20LeftA	1.64458783586395	86.3744519856174	30.5387747118657	212.554089184608	19.1705573022824	5.56144210674599	124.430748104331	91.1285162486918	28.1963246888083	188.856181928201
TATGCCCTCCTTAATC_UC20LeftA	18.1962620727102	109.514758557829	184.61757556854	225.060376262939	0	0.874984713283913	84.3159022885027	136.94495995991	0	102.257537048571
TATTACCAGAACTGTA_UC20LeftA	4.54403805456799	13.663818826281	0	411.569151324206	4.30610821355673	20.4310189999939	99.8129649521064	9.15683391741168	33.5449305171881	39.0430939091593
TATTACCAGGATTCGG_UC20LeftA	0	0	214.427654467551	135.369640102003	64.0937878159954	9.26249508687567	88.2853495873284	54.9351897898931	0	358.940159242498
TATTACCAGGTGTGGT_UC20LeftA	0	172.469182911168	75.1540581338852	75.9837793846384	0	0	136.201159319859	62.629701135991	0	166.217309561393
TATTACCAGTAGATGT_UC20LeftA	0	14.8667125779461	0	230.549120790927	91.5871105480909	0	11.5355577518799	32.3759254803242	25.6448175747674	5.7298713117054
TATTACCGTATCAGTC_UC20LeftA	2.26865572767493	21.1032145030399	13.6914769337058	5.94226887628107	0	0	70.9116440255256	61.5095918394484	0	9.42675369927225
TATTACCGTTCAGACT_UC20LeftA	0	149.24972551203	78.7351484546752	130.800275917646	0	0	23.7513411971272	44.1045780269845	0	69.4526001942208
TATTACCTCCGCATAA_UC20LeftA	2.15372426503492	151.351625817945	57.2854389671048	408.226377290866	0	0	0	71.8311592561257	0	41.9490919360644
TATTACCTCCTCATTA_UC20LeftA	4.14204171169886	13.6969975401379	28.5361180845827	139.196351129463	7.56714250614571	0	0	93.6366047498723	0	157.406958065601
TATTACCTCGCGGATC_UC20LeftA	4.90914902087295	0	26.1822111729369	149.345934858247	21.4740669067764	0	62.9896320264161	15.0652553016503	5.0364358635196	107.808209912423
TATTACCTCTTAGCCC_UC20LeftA	0	60.7210451500178	20.1771001048717	314.076318032536	81.7327436883604	0.782165009993037	29.663605367635	64.2206627256374	0	266.425157370703
TCAACGAAGAGCCCAA_UC20LeftA	4.45179135758668	147.845566902699	23.2351818226663	48.2101631917216	0	0	164.169214724668	51.8851637838569	0	93.9813374683978
TCAACGAGTATAGTAG_UC20LeftA	7.33153378613716	0	25.4937725164828	246.114797972212	15.9950442854056	4.52557888461069	28.7948027429018	62.0155422837654	73.431377341107	78.6313159494402
TCAACGAGTCAAAGCG_UC20LeftA	0	83.1718722469761	14.5040177514773	82.6355778074805	1.00209273803143	0	135.093004690641	37.8336825104484	0	64.2039946996836
TCAACGAGTTCAGCGC_UC20LeftA	8.43788318036722	0	50.0087649761698	45.9378683005088	21.4797216034777	0	66.2332822577251	61.3189203481247	0	188.84981466612
TCAACGATCGGTTCGG_UC20LeftA	0	154.459928973824	81.0866525156669	196.490482167304	0	0	72.2405823710366	11.4691761984061	0	0
TCAACGATCGTTTATC_UC20LeftA	0.552325339389625	41.8350323982084	4.97215238187412	17.3312975287152	0	0	176.070648530927	119.653942442068	0	92.287074972985
TCAATCTAGCCTCGTG_UC20LeftA	3.26040530324106	31.8949381484622	0	167.366934758711	0	0	63.0143976709583	39.4276862824089	4.71621014756368	10.3262809084281
TCAATCTAGGTGATTA_UC20LeftA	0	31.845054979765	22.3441870489782	214.28808917694	0	0	23.2825853966007	30.6965018968005	20.6783937151584	77.5010227985955
TCAATCTAGTTAACGA_UC20LeftA	8.44523704393115	99.7013590000136	145.023057440267	214.961133288132	0	0	44.6737915236108	155.470179437615	0	199.91566160889
TCAATCTCACATCCAA_UC20LeftA	0	123.868645894922	0	21.7175956089821	0	2.72154843895395	136.74021333928	132.235420588215	0	163.762829330574
TCAATCTGTAAATACG_UC20LeftA	0.773309762642161	168.516462944385	21.6503231010819	29.1282046095462	30.765577828162	0	174.66099428367	231.218550265895	0	159.126793508329
TCAATCTGTGACTCAT_UC20LeftA	0	46.7648146598532	88.4118304604309	32.9270746911717	0	0	218.523845791093	105.313543697915	0	177.851418505917
TCAATCTGTGAGTATA_UC20LeftA	0	0	211.296161937903	312.537640473333	0	3.88543655629059	7.55035845277896	67.4736487010375	97.4615521212964	0
TCAATCTGTGGGTATG_UC20LeftA	0	0	1.04632263614557	22.3819901926198	77.7635732979868	2.86003126793	21.2977569635977	23.6364224897455	0	207.629900668904
TCAATCTGTTACGACT_UC20LeftA	0	0	72.1800286442374	84.2571396731535	0	0.0866183809958931	48.6957165975368	0	29.5246821952726	2.89352105276743
TCAATCTTCACAACGT_UC20LeftA	6.92793756658107	23.2574141293483	133.669438909651	153.105007669209	34.2221316787312	11.3023055104832	7.6856594736041	128.900383560466	0	184.250233022589
TCAATCTTCAGGTAAA_UC20LeftA	4.11592445522844	139.670315075726	82.7305890609635	246.624073303713	0	2.66449053869571	0	62.4187822981418	0	34.8134466639413
TCAATCTTCCACTGGG_UC20LeftA	0	0	0	109.338511764412	81.2342093731268	0	23.1198113214022	74.795820361033	0	181.690890510916
TCAATCTTCGGCTTGG_UC20LeftA	0	0	1.71777508321329	169.871362683956	22.0329033542626	0	68.4605159202918	45.2128933804822	0	99.0341178940357
TCAATCTTCTATGTGG_UC20LeftA	0.153834884192966	62.7427266511035	41.4044953778087	11.3647199456505	21.0387623243596	5.44193461642934	72.8180513821119	159.118353096884	0	102.454307823813
TCACAAGAGAAGCCCA_UC20LeftA	2.6478095849366	0	20.6608921249258	21.7842793959327	0	19.9320804930991	43.7935538790711	69.6195781330166	0	106.325299532641
TCACAAGAGGAGTACC_UC20LeftA	0	34.4414597660495	24.5375594528727	13.6109459409668	0	14.9646110752361	41.4666675309085	79.9030675308996	0	41.7410363142541
TCACAAGCAATCACAC_UC20LeftA	0	140.665626568141	44.1814399194381	163.302817965233	0	8.48830828224121	4.18460299224791	59.6365167227194	23.719760856513	30.9222894250742
TCACAAGCAATGAAAC_UC20LeftA	0	0	36.4458443445484	59.9236359851746	54.3881669914486	14.5286157054715	0	52.34454953562	0	85.0655616237609
TCACAAGCACCTGGTG_UC20LeftA	5.07598756104401	53.0667530413389	10.362602028341	21.165868961892	1.8726509048723	17.661520143367	33.8535832145209	77.1422405895019	0	84.2212276829648
TCACAAGCAGCTGCAC_UC20LeftA	3.86064672555896	41.5321925413751	4.10663543218711	170.479396802719	0	2.48415749841701	29.186228157026	41.0219989283565	0	90.9392414406721
TCACAAGGTGTTTGTG_UC20LeftA	1.7484950091357	0	45.9350897820279	93.8129184157029	46.522758733887	0	0	14.5890660175874	0	139.156350171725
TCACAAGGTTTACTCT_UC20LeftA	0	0	14.5263760906169	11.1191215406541	37.9656951569741	13.8851184129019	7.86053279023889	48.1959584011737	0	130.120468725454
TCACAAGTCAGGCCCA_UC20LeftA	0	0	0	95.9337304783253	13.6969131596321	0	32.9936134096032	61.3042842101666	3.00050852586794	205.104564912964
TCACAAGTCGAGGTAG_UC20LeftA	0	0	39.8505579944726	8.20358082688553	92.507665330285	0	0	57.9967301361847	0	243.796562264023
TCACGAAAGAATGTTG_UC20LeftA	0	88.8416017505862	22.3800399621488	259.734971283196	52.3534549046133	0	138.152932210716	42.9375655005803	0	105.875615487764
TCACGAAAGTGAAGTT_UC20LeftA	0.150527367890282	0	48.1346407187578	146.760308044934	23.542021404809	0	55.1204874374907	49.499642788152	37.3622236612999	117.176725147416
TCACGAACATTGCGGC_UC20LeftA	0	0	0	68.6602365895353	66.9821289864806	0	132.016779491464	157.800381797309	0	208.869507500189
TCACGAACATTTCACT_UC20LeftA	7.14331091142698	28.4828792591603	43.0334424341705	330.382543365068	0	0	98.3022769522853	95.8470443657303	34.1404416614595	51.6157459778624
TCACGAATCACTTCAT_UC20LeftA	1.59302961223431	40.9595963205932	0	425.713592379193	29.0138280240014	11.8766627928958	0	37.5028127120069	16.7868483669571	34.3906081323972
TCACGAATCCAAACTG_UC20LeftA	0	136.395438279867	85.5250985664436	70.8269491610727	0	1.76272393118297	29.8321908072621	87.3009200954355	0	148.900681578963
TCACGAATCCCTCTTT_UC20LeftA	0	163.671723324653	54.0865407860296	114.341280793492	0	0	69.7520431440735	93.6941375875181	0	22.216037195527
TCACGAATCGCTAGCG_UC20LeftA	0	32.9695536059336	0	110.123513829702	0	10.2156136436275	5.51440601187478	0	0	0
TCACGAATCGTTGACA_UC20LeftA	0	175.298343374404	0	283.879521286739	2.92652979846412	0	38.0206594931743	59.4654000563544	0	47.7092663592672
TCACGAATCTTAGCCC_UC20LeftA	1.51614883843886	71.9661552928262	0	36.8608537246094	21.4114077440068	0	52.5796569735746	54.3988397667502	0	89.4921916179194
TCAGATGAGACTAGAT_UC20LeftA	0	97.617106386307	87.9800228464422	31.9077605355786	0	0	105.603348446717	77.0115139006341	0	34.8112496038567
TCAGATGAGTGAAGAG_UC20LeftA	1.38704996424121	112.096442570864	56.6681431188218	63.6993695403648	17.2365972931551	5.49814837876789	29.4073427623804	22.6756037237544	21.9537725071171	141.871122325435
TCAGATGCACATTCGA_UC20LeftA	0	98.0998397597685	227.014958731125	336.962292928536	0	0	104.131922190657	172.943325861257	0	290.715535962586
TCAGATGCACGGACAA_UC20LeftA	2.83618773398065	29.4886713634104	40.0666664348189	193.051821492102	0	3.48291367182159	107.8263257767	23.1265214661234	5.03896800166917	147.674515046721
TCAGATGCAGTCGTGC_UC20LeftA	0	0	23.2141903173283	60.7670116425776	1.10407726162466	0	0	17.1914904490566	3.04558165369737	49.8298843000058
TCAGATGGTCTAAAGA_UC20LeftA	3.68731187154669	83.4767715002897	14.6668674469209	102.900752913378	0	0	18.9090901929777	82.3018739467544	20.6453186897125	74.7540303422957
TCAGATGGTGTATGGG_UC20LeftA	0	35.057518454313	0	289.626226922074	39.6104574947953	0	0	14.4589003958412	0	55.6823549852391
TCAGATGGTTAAAGAC_UC20LeftA	0	36.8607925017613	23.2235444159151	37.1196083583226	94.6289730886315	0	19.6151447755319	74.9246547149979	0	70.5149755131434
TCAGATGGTTCGTGAT_UC20LeftA	0	22.0872458663478	26.9005882788575	2.43287486743357	0	0	67.9255680500447	54.4412690879965	0	27.7736133884045
TCAGATGTCAACACGT_UC20LeftA	8.38734691324256	100.896075141299	79.5190769937652	43.8005343117625	0	2.82675556796662	47.5326793326169	57.2802987713196	30.3944086082213	109.915151586515
TCAGATGTCCCTTGCA_UC20LeftA	0	4.33945188120764	11.9342656403621	55.383942024323	82.6082588351777	0	49.9284174091651	79.5708786955644	7.26966020875555	166.942364104451
TCAGATGTCTTTACGT_UC20LeftA	18.2963456469076	54.4343509619634	59.3862482427257	164.323879130181	0	10.3552034962165	31.5157619682261	82.6370888959975	0	29.1932582124227
TCAGCAAAGAAGGCCT_UC20LeftA	0	0	23.4016395761948	373.829411158059	37.5249263651283	3.26251154513828	221.916906684758	7.35494073647868	0	251.426319523873
TCAGCAAAGCGATCCC_UC20LeftA	0.188071167846758	0	8.72354661693011	29.4329534534568	0	6.11805703657227	15.8883620577637	10.8889482819533	3.94870417839815	13.8588449365512
TCAGCAACACATTAGC_UC20LeftA	0	0	86.1018699400279	134.968126543369	4.90066269296378	0	15.1948377175636	40.277810185467	2.18901534789348	173.900023677567
TCAGCAACACGAAGCA_UC20LeftA	0	142.840454854534	24.4298058469457	17.8174343183422	0	0	47.7314438925538	155.256467063533	0	101.872301508929
TCAGCAATCAGGCAAG_UC20LeftA	0	0	53.9238491250647	200.971406860812	30.6490659165331	0	93.0504451770029	51.0463310186561	5.46530274699011	87.4398696496075
TCAGCAATCCGTTGTC_UC20LeftA	25.5961837162246	136.142182445947	64.9375786522597	274.236381335099	0	0	80.5197860357451	27.8674152174005	0	186.338860129222
TCAGCAATCGTCGTTC_UC20LeftA	0	0	22.1849069544858	193.102788856858	15.2131400483976	0	42.3077891326238	45.6550558660912	12.3831675550142	145.350507478593
TCAGCAATCTGTACGA_UC20LeftA	0	70.8101263752448	26.462131224765	94.3104099709328	0	0.762026024125036	0	22.5613234206745	0	97.2657611396545
TCAGCAATCTGTTTGT_UC20LeftA	0	24.8466531724134	0	217.85912418428	0	0	70.1806476687728	59.623739410758	27.4493969222538	120.27171971338
TCAGCTCGTACAAGTA_UC20LeftA	10.6748142427469	0	89.8259040499216	32.4994525431838	42.9094380175683	0	14.122759736651	56.8102020601349	0	188.244334741357
TCAGCTCGTCATGCAT_UC20LeftA	0.342687914459484	20.8846729131551	0	371.686184612092	3.07998710282934	0	10.5785259867823	63.0609700303341	79.5581394128392	98.6936038627258
TCAGCTCGTCGAACAG_UC20LeftA	0	18.1674401045411	42.5331628768592	250.611684974827	16.0523738254174	0	45.4584937265893	2.26782483196441	54.9809673591379	43.3173118711849
TCAGCTCGTCGATTGT_UC20LeftA	5.57405493983656	0	22.9181113851622	118.327193823509	89.147712448916	22.7540675010838	26.175109127029	21.7607060083999	0	196.279550874511
TCAGCTCTCTTGTATC_UC20LeftA	4.36995814193936	0	0	132.566334464587	33.0983328942761	0	0	48.5153324784904	0	24.3796642486282
TCAGGATAGAAGGACA_UC20LeftA	6.76755360112741	148.153127049384	58.7278366109073	367.000513794218	0	9.60498237957119	105.717720518998	0	2.77858340958466	68.3263607098498
TCAGGATAGCGCCTTG_UC20LeftA	0	0	109.345902684946	112.97298738229	0	0	14.6313182269821	10.6451234112105	1.1769408606551	196.741573026202
TCAGGATCAACACCTA_UC20LeftA	7.96680391758054	48.7021014934112	0	15.6319624383194	0	0.654446233088571	173.148403807332	90.5296798845251	10.5569072531592	98.5642569452018
TCAGGATGTCCTCTTG_UC20LeftA	0	16.7689949799052	0	245.487568121935	35.2231345705036	0	92.8558103225195	0	0	98.0649142593719
TCAGGATGTTTACTCT_UC20LeftA	0	0	0	283.007497316944	65.0956703555547	0	5.07323500852355	65.7496755980433	4.90728772969264	88.5791242123446
TCAGGATTCTGCAAGT_UC20LeftA	0	82.5285176369301	76.8840997063834	137.319750084174	0	12.1387116521425	37.5330900265145	58.4299659161369	0	63.0174586021422
TCAGGATTCTGTGCAA_UC20LeftA	0	24.6753724414233	17.5000277586451	78.1819848830606	0	0	117.028544412091	57.7989148356612	4.96652846110995	80.2641410537427
TCAGGTAAGAATTGTG_UC20LeftA	2.24248985805322	53.1440506124033	116.815578674096	390.369820257433	0	0	141.199022736259	182.998072848615	2.15871441850298	200.683805159932
TCAGGTACAATGGAGC_UC20LeftA	53.1685877273227	0	82.9272080485539	155.898306398918	0	837.909836538453	300.328276594494	85.3065286078327	0	0
TCAGGTACAGATCGGA_UC20LeftA	0	27.3340826116242	17.1008398043757	35.259112031767	4.57981157961502	9.8375308808941	0	46.0588191449883	14.6527438679391	72.981957861323
TCAGGTACAGTTTACG_UC20LeftA	0	42.5840070105206	17.3155818572395	184.152604753782	63.8739215719443	4.51940073638517	36.2090813881491	75.4621195480264	23.9789276200331	178.950751671713
TCAGGTAGTTATGCGT_UC20LeftA	0	0	9.51399070832627	76.5287533421543	28.2783590191706	4.8550336928554	72.6571144769302	59.4236304100095	0	23.9338380632753
TCAGGTATCAACACGT_UC20LeftA	2.36210270897235	99.729874730179	0	162.235721029207	9.2449188019469	2.12346735962771	36.2698987235557	42.4264219473485	0	54.5877637656973
TCAGGTATCCACGCAG_UC20LeftA	0	164.131330187023	76.9766803091593	74.1215681257917	0	18.1505786273283	55.0108267125055	99.5692330421258	51.5389602182284	0
TCAGGTATCTCTTGAT_UC20LeftA	0	114.219783500709	58.9709709841987	54.603525556208	16.0074860771757	18.3478509968415	68.909248417788	118.910096908407	0	144.752748493622
TCATTACAGCCCTAAT_UC20LeftA	0.38345576512434	0	0	23.6054735104528	0	3.6715000224165	182.665764037665	105.865653975898	0	109.355165699369
TCATTACCAAGTAATG_UC20LeftA	1.89871209034558	31.3767550620918	26.8269915301675	122.750972854466	0	1.34807877081947	162.577754635013	65.3044415813979	0	87.0435784955789
TCATTACGTCTCTTAT_UC20LeftA	0	110.326441680543	0	209.618833471335	4.29158538431561	0	58.0707454919513	73.0140190597522	0	151.288978302101
TCATTACTCGGAGGTA_UC20LeftA	7.07952976072354	60.0189573671572	136.50421698064	32.1781162857927	0	0	4.90973760511939	75.4380406986968	0	76.4509048371048
TCATTTGAGCTCCTCT_UC20LeftA	0	46.6326396794256	41.1497480674956	34.3745022747032	0	9.73461703685002	43.2705936745365	37.6161963257217	0	171.07759695496
TCATTTGCAGATGGGT_UC20LeftA	0	44.6381626811534	0	53.1593265734799	0	0	111.47801179871	83.4987469935442	0	66.0188820696284
TCATTTGCATCGGACC_UC20LeftA	7.39257721973627	0.327640867959584	29.3943648963193	50.212638619814	0	0	0	36.9261520686243	14.2766459654107	56.9790379366013
TCATTTGGTAGGGTAC_UC20LeftA	0	84.0313580834278	34.1851989843132	159.6110564122	0	0.329978901685725	18.5959202537205	22.0247655656149	0	33.0583847542027
TCATTTGGTGCGAAAC_UC20LeftA	0	78.0038234303459	0	391.799108249938	94.6339090966141	1.11641316445968	53.0387655362024	129.085445793281	38.7802992298182	76.3197648364681
TCATTTGGTGTTGGGA_UC20LeftA	0	0	12.3236258644566	1.93071114492936	69.5139541358781	0	17.5352406177148	59.0930162197262	0	131.53019253089
TCATTTGTCGTTGACA_UC20LeftA	0	0	34.8596426569796	80.1044607206097	23.3099300489199	3.25273703023426	59.490452759054	38.3836990345183	0	183.758575985755
TCATTTGTCTACTCAT_UC20LeftA	0	177.141937365383	37.781088798055	421.949985316035	164.499966617664	4.05123142216456	11.9142763629813	108.902211646726	0	0
TCCACACAGATCCCAT_UC20LeftA	0	82.7170075395423	0	84.6456127733562	60.0157230190544	11.1489980870021	65.0359986896555	88.232974304982	0	54.8811596509002
TCCACACAGTTACGGG_UC20LeftA	0	0	20.9967246923644	236.613329130774	105.605248743985	29.5720165981443	0	67.947055183434	24.661032564518	90.3367635620543
TCCACACCAATGGATA_UC20LeftA	0	129.100809670887	0	0	54.1259236933287	0	112.692251720337	172.916355024607	0	132.425416885161
TCCACACCATACGCCG_UC20LeftA	0	0	15.6828787452381	39.7444564717097	0	0	0	51.4093649745131	0	6.60191781828249
TCCACACGTGACCAAG_UC20LeftA	0	251.575868436583	138.035840827323	109.440044935126	0	11.4955060138784	56.1484680168587	65.3785901270375	20.7496665116931	27.4774087106877
TCCACACGTGTGTGCC_UC20LeftA	0	62.6923079321936	0	275.905991061283	0	6.98424205463846	198.302402559147	23.0052662966354	90.7987569333338	262.626976594705
TCCACACTCATGGTCA_UC20LeftA	0	125.896758755463	115.786839599599	47.6050832578046	117.179979757306	0	13.4109878281416	146.688259982241	21.2866047721004	189.087920876904
TCCACACTCTCGGACG_UC20LeftA	0.497477750238834	26.8753376499266	19.1245474742429	66.5648696864412	0	0.323883876290152	31.1574819626794	0	10.558517963123	79.5873277710742
TCCACACTCTGCGACG_UC20LeftA	0.00245101559239228	149.431108241197	111.572339480996	201.894541892954	0	0	45.5203069446938	62.2450070077827	24.3258382895967	77.2254922565535
TCCCGATAGAAACCTA_UC20LeftA	0	0	26.8504092358132	132.551043095396	44.8730887731976	0	24.9833614921633	37.6604551027322	6.53648501020439	127.392352128399
TCCCGATAGCGTTGCC_UC20LeftA	0	64.8639938014318	0	140.575185868067	27.1091986484748	0	115.872259298732	81.0409137349112	0	42.403069955143
TCCCGATCACAGACTT_UC20LeftA	0	60.9531221026063	17.692173668617	52.5146487639911	15.9262985626229	2.87134377384994	5.95406944904139	35.1250490585495	5.97646955623265	24.4686727170827
TCCCGATGTATTAGCC_UC20LeftA	0.0669959027756663	161.68226187914	86.8945121916822	328.270794240373	1.72496276450515	0	109.854867730563	0	0	110.58452737238
TCCCGATTCAGGCAAG_UC20LeftA	0	0	15.6474802766278	94.8274894589684	3.53826493880191	2.33228613745556	67.8186323364925	2.36786900939438	11.2146832745812	43.3852801153249
TCCCGATTCGTCCAGG_UC20LeftA	0	2.59184081500806	0	46.70407399524	0	32.6032703077042	194.559918919051	154.769085221268	6.27632368199905	0
TCCCGATTCTGCTGCT_UC20LeftA	0.12602584120403	13.4122722925795	20.2404484281224	63.3052659784451	196.442100406146	0	81.342489737534	172.60056688494	0	72.7757626155921
TCCCGATTCTGGTTCC_UC20LeftA	0	45.196192584004	9.09262449301025	223.791335424867	16.7057365226312	0	0.964662888785252	19.7355531903174	0	60.4847509498381
TCGAGGCAGCGTTCCG_UC20LeftA	0	37.069347015475	70.5633856129747	102.121576321925	0	6.85910199805983	0	85.9817609560936	0	153.162383364291
TCGAGGCAGGACATTA_UC20LeftA	7.67503163286881	33.3471045472124	35.8254939071325	186.047435573367	107.367148684023	0	0	35.9456719980362	0	102.043301365939
TCGAGGCCAACTGGCC_UC20LeftA	0	0	0	105.616418639877	36.8754751011864	0	84.2163148236353	58.9865045748451	12.6127554416224	45.7747833109434
TCGAGGCCATACGCCG_UC20LeftA	0	0	0	237.575333210979	47.1213932174897	0	53.5838001917573	41.5185980976731	12.6749756336352	132.529045609837
TCGAGGCGTAAGTAGT_UC20LeftA	0	77.0136943705302	260.614771042228	43.1938949440743	0	31.2645553127414	211.724738302447	105.630601854545	0	270.278609830808
TCGAGGCTCTACTTAC_UC20LeftA	8.88281185569996	60.717271916639	13.7331837344556	368.773928965106	0	0	71.8316885961815	84.9766605208932	0	91.4989880056178
TCGAGGCTCTGTCAAG_UC20LeftA	9.02053214469758	78.8274066129503	54.4050995982768	227.412423108074	12.7494094398575	23.3167798470974	0	0	0	129.017205666117
TCGCGAGAGAATTCCC_UC20LeftA	3.22663074360502	52.6652301288324	14.5131272811082	11.147504743789	0	7.64602427069927	22.4456631066672	36.3440052020522	0	21.9129336334554
TCGCGAGAGACGACGT_UC20LeftA	0	7.8825859064803	0	62.141536779272	0	30.4196858098525	16.1381194109401	34.1793269861918	0	262.21439005636
TCGCGAGAGATCTGCT_UC20LeftA	0.358805318121137	78.1029969654348	11.9775259566728	13.1054655783434	52.7668978773266	17.5610971095871	5.47181254942594	97.7117535320003	0	86.6742599088671
TCGCGAGAGTTCGCGC_UC20LeftA	0	0	41.2420669455996	137.931511560727	38.0974677768318	0	33.8612000015977	35.3815754471278	19.3424990395555	155.736390604578
TCGCGAGCAAACTGTC_UC20LeftA	1.7040502715761	177.063239044132	140.237160627192	31.0368300080001	0	26.9517832714032	14.8827313894757	71.2828935000122	28.5890398767594	141.875671379045
TCGCGAGCACGGTAGA_UC20LeftA	0	135.999027637866	13.4511739558125	262.060963520284	0	0	50.2648441413462	59.505555717247	5.58150717154402	28.5407232985877
TCGCGAGCAGACGCAA_UC20LeftA	0	144.607589958287	28.1606397646014	32.1033386450489	0	0	129.232091296522	53.1328744607505	0	112.247750627453
TCGCGAGCAGGAACGT_UC20LeftA	0	0	20.3224302225588	34.0129667099664	35.1447397882109	0	37.7323094577867	47.9160270064389	0	159.310282854082
TCGCGAGCATCTACGA_UC20LeftA	0	159.967153386551	54.8289921701416	59.3768059889294	0	30.5570164785711	146.483860492735	135.05417484013	6.69364057352811	156.560039886767
TCGCGAGCATGGTAGG_UC20LeftA	0	24.7819606792002	40.9714635609712	54.1433812411394	0	0	116.215159091758	122.432867752876	0	174.598453974778
TCGCGAGGTAAACGCG_UC20LeftA	2.91910487906769	39.5674989612416	4.87422508141307	354.730388144003	4.61912482255216	0	59.4045250280491	28.7317870379376	55.7345810201362	84.0258152904701
TCGCGAGGTCAAAGCG_UC20LeftA	0	72.7746995357609	0	211.550545567235	0	18.1408033131632	16.7368917789217	19.4207393659829	0	77.8192899750472
TCGCGAGGTTGTGGCC_UC20LeftA	0	45.648835087913	0	133.366355335913	0	9.52023772136479	37.0243117925845	18.1290060867643	1.5807380206908	23.8881007792726
TCGCGAGTCAACACCA_UC20LeftA	0	67.9796062177923	41.7654210185242	144.862401165884	24.2528584837624	0	66.518765528512	28.9319556350664	0	39.5755153679577
TCGCGAGTCGACCAGC_UC20LeftA	0	7.3153935001538	12.849953022032	168.503124177144	30.064829179917	3.47097775173392	136.434031091295	18.6645250182169	39.7295671215436	190.284909802511
TCGCGTTCAATGAAAC_UC20LeftA	0	0	86.9478284620339	586.710847263751	0	15.5246251605071	144.851438295146	149.486172839382	36.0637171301186	349.439332993019
TCGCGTTCAGCCTATA_UC20LeftA	0	58.3516923654649	11.1864194377394	48.6858258735198	25.4332542774131	18.5556781650132	16.0435486425919	20.6282976996249	0	72.0125889444409
TCGCGTTCATGGTAGG_UC20LeftA	0.28967140528204	44.2514652212402	62.3065312860055	12.0282288116324	0	7.78663912332225	0	53.7374762739389	0	113.051068736328
TCGCGTTGTAGCGCTC_UC20LeftA	0	0	28.0899885718496	114.514210739561	89.4267866501819	4.53107193541645	35.0268794468027	50.2063570671461	0	112.113161088439
TCGCGTTGTCCGAGTC_UC20LeftA	0	92.3839948076059	44.2100632778072	266.405713159883	54.0472140191469	0	63.6799633775069	41.3212275174202	0	285.59225595134
TCGCGTTGTCCTCCAT_UC20LeftA	4.74037634719081	0	28.5721062433922	43.822489207784	0	0	0	14.1279717751405	0	47.2793054695491
TCGCGTTGTCGAACAG_UC20LeftA	0	126.203826972247	49.4120095889544	122.28916720237	0	0	18.1506456257536	63.7452712063938	0	76.2602789723217
TCGCGTTGTCTCTCGT_UC20LeftA	0.471427196375984	98.4046675810038	5.0896873047395	138.683711265606	27.7788271839105	3.10142631627205	59.9291037923831	55.4135691234184	0	64.6592239722916
TCGCGTTTCCGTCATC_UC20LeftA	5.77995466069342	65.2160392070907	10.3260500696091	60.1003326328866	0	2.08057044488902	33.8153197404084	127.611072433411	37.4896382978576	166.194514960075
TCGCGTTTCGGCGCAT_UC20LeftA	3.38779770672573	25.4141508052197	0	204.569286292713	23.7682912708172	0	74.5631951432285	33.1009764449638	51.7047777103865	37.4360378863264
TCGCGTTTCTAGCACA_UC20LeftA	0	185.223200308797	55.5049505858532	272.541323979588	0	0	99.7702847511838	134.471190681582	11.0507279056068	162.042731991133
TCGCGTTTCTGCTGCT_UC20LeftA	0	109.550758787154	0	57.5294005221169	105.347964967524	0	0	114.436479488132	59.0401126236401	66.5376217716512
TCGGGACAGGGAACGG_UC20LeftA	1.64550411591312	91.9167538988044	8.35492797288276	191.509775110926	0	0	14.1040828165626	19.3715591987677	31.6999279905298	45.5761473151059
TCGGGACAGTCTCAAC_UC20LeftA	0	0	10.6059145738947	145.717187210065	87.9103448291632	0	57.7221092106583	40.2156857510325	0	182.103464105827
TCGGGACCATCGGTTA_UC20LeftA	0	0	124.964240452286	47.0944720440599	0	5.7250494760561	9.63063040987759	74.5939652411141	0	194.181515465305
TCGGGACCATGACATC_UC20LeftA	0.101287401589674	14.9726377985222	0	67.4001794311552	17.32119156282	0	26.5575684436094	86.145767873962	0	124.905367233251
TCGGGACGTGGCTCCA_UC20LeftA	2.82277538033263	0	8.88220190931736	34.0070480046382	48.4873039539872	0	0	24.0465141308433	0	75.1209224133047
TCGGGACGTGTCTGAT_UC20LeftA	10.9249495720301	67.7572391098231	38.3341733865034	124.50933380225	0	15.7895285976195	57.8245286454911	42.2227214047287	0.102859951228983	31.8190017608977
TCGGGACGTTACCGAT_UC20LeftA	1.0140549640278	134.337728725413	24.6140384110602	147.438011223209	15.3773019669573	0	31.9879774429733	152.078786488682	0	265.970120184629
TCGGGACTCAACGGCC_UC20LeftA	0	0	48.0560566783167	48.3377110061385	0	1.57690878473414	56.0600324013194	45.8640701166819	0	91.9632441442293
TCGGGACTCCTAAGTG_UC20LeftA	4.98617202139643	0	16.0163600442836	161.543771043988	0	0	42.7178241984862	10.5236072803476	15.9450845638272	55.4773968650728
TCGGGACTCGGCCGAT_UC20LeftA	4.72817380548208	58.7433862701977	109.839850312448	24.6475463398795	0	0	81.8496100004725	74.4434894759686	0	290.968916000824
TCGGGACTCGTCCGTT_UC20LeftA	0	0	23.122204940681	22.5084835308178	23.0029595854125	0	39.036902767121	32.8342509747528	0	102.581151181335
TCGGTAAAGATAGGAG_UC20LeftA	0	166.884084724119	35.7808435732063	64.4489733687139	0	0	0	41.3786743787395	0.709293644460851	95.6156286888803
TCGGTAAAGGACACCA_UC20LeftA	0.123881118874884	0	30.9444852298722	209.689674087544	4.04308762554695	0	16.006993440791	46.1105670680741	0	147.555890552747
TCGGTAAAGTTAGGTA_UC20LeftA	0	117.089873754642	70.9329431425257	50.4141204920445	0.152179612932734	0	112.828630715019	106.522271754998	0	229.293456007201
TCGGTAAAGTTTCCTT_UC20LeftA	0	57.1293814266062	21.0866891785459	43.4796127012705	67.1845864861412	0	3.81162832434238	55.4778994100655	7.90062472167323	134.112219683257
TCGGTAACAAGCTGTT_UC20LeftA	0	222.915089054145	0	175.172957449538	0	0	0	43.8724415621028	52.4940061260251	49.0097181068895
TCGGTAACACTGTGTA_UC20LeftA	7.88813994739268	149.674544565692	79.2689438330527	49.1826689928509	0	0	1.9826357878849	123.069751102554	0	94.6957808092674
TCGGTAAGTAGAAGGA_UC20LeftA	0	105.993065177449	83.4111055154007	33.1255728265764	0	7.33913409057082	64.3939015709597	79.3433811525477	8.09310939335007	187.356975648739
TCGGTAAGTCAGAATA_UC20LeftA	0	0	41.2117937753526	226.298943890122	52.9518876231571	7.94473226111981	0	46.3338516855215	11.7628558786098	146.369418795263
TCGGTAAGTCTGCAAT_UC20LeftA	0	70.2608476754111	0	404.735347379092	33.1248824233791	0	0	24.0335569692238	41.2838432569075	35.8096703038614
TCGGTAAGTGATGTGG_UC20LeftA	0	19.9685527092123	0	83.2974839439418	43.0041576696336	0	123.685476968351	97.260004159633	0	234.137352765777
TCGGTAATCATCGCTC_UC20LeftA	1.75315733219413	8.08270947700969	45.5524236013267	205.134176619419	41.2274142543788	0	10.1677171539455	16.6030081257045	0	112.892996495574
TCGGTAATCGTCCGTT_UC20LeftA	3.92006218147895	61.3873179990048	70.3679940308008	67.5816138516908	0	5.48534680849412	50.1626418256994	35.6588978053327	0.245776658002769	152.301290979848
TCGTACCAGTCCTCCT_UC20LeftA	3.65022437727934	42.6548790154068	24.9755071606146	211.357400412958	56.4236829940204	2.02329385344681	89.3914758875397	113.280604976172	0	108.515266521749
TCGTACCAGTGTGAAT_UC20LeftA	0	0	39.0219159634145	8.09843573114986	0	0	0	23.486756504302	0	25.5254666275534
TCGTACCCAGTTTACG_UC20LeftA	0	8.8080405694624	12.7775613530642	90.7443862136006	19.2353326076681	0	23.3565925387725	14.3499303846658	26.7627339320517	40.7610366645187
TCGTACCCATAAGACA_UC20LeftA	0	17.4062473030563	0	241.452695507398	20.5247880546493	0	33.5282274582855	35.9049710219261	24.059861079063	62.2100796990291
TCGTACCGTCAAAGCG_UC20LeftA	5.40102748950374	0	0	86.8508748109835	0	0	0	54.9381224130042	0.909956438192589	150.125660658535
TCGTACCGTCATGCAT_UC20LeftA	0	96.0439943270021	55.9795822333164	168.365488941253	0	3.92797137859123	225.64335847064	74.1679304790917	57.4933207686457	85.7803169311828
TCGTACCGTGATAAGT_UC20LeftA	0	0	0	27.6653692459363	78.3221096085078	2.42859471008444	21.6923711305672	91.5601170829588	0	117.262951687981
TCGTACCGTGCTAGCC_UC20LeftA	0	9.45622303315008	6.30964787437083	52.5309966445517	0	0	304.722686087207	129.7327715787	0	50.1991368563434
TCGTACCGTTGGAGGT_UC20LeftA	0	52.168148034655	0	372.549279214425	16.2655465599975	0	11.1090968766516	0	0	56.9848403359857
TCGTACCTCAAACGGG_UC20LeftA	1.13176959869766	39.734335154849	0	64.6734259199325	0	0	0.0309440408689571	27.7904842539249	0	11.0119992526022
TCGTACCTCATGGTCA_UC20LeftA	0	44.72029670452	28.0860473308259	42.8334954046792	0	1.69771913720502	15.3059596565978	50.6485954025611	0	76.8974160864878
TCGTACCTCCGTAGGC_UC20LeftA	3.18691695740148	26.5629595831731	38.2501328486221	226.184147142614	42.464222412938	0	0	8.65594722058483	0	37.9984627656669
TCGTACCTCTGAGGGA_UC20LeftA	0	256.092048833286	0	271.357572466233	2.96441887704011	5.03213698074502	41.1485912588219	12.3206632515563	0	5.90271581953749
TCGTACCTCTGCAGTA_UC20LeftA	0	35.4797294989121	88.9768904491723	30.7954092201201	121.006398612276	9.6125064562426	88.9870672273658	151.217776044698	0	107.002528265439
TCGTAGAAGGTGACCA_UC20LeftA	3.30158351297143	0	40.1103200422049	38.602854487319	73.1883053175757	0	7.25464904248414	38.7853737240985	0	168.346548019997
TCGTAGAAGTGCCATT_UC20LeftA	0	0	48.0845882258662	36.8202138983414	0	9.73470999022189	26.0166797804633	40.8189809629252	0	101.763312585545
TCGTAGAAGTGGGATC_UC20LeftA	0	0	0	95.2389885234985	0	0	209.222843925048	74.9805731543241	0	177.939114144842
TCGTAGAAGTGTCCCG_UC20LeftA	8.96637607218329	0	23.758174555108	115.223695449905	102.231834339903	0	61.8651327580432	87.5243364533063	0	165.039119534425
TCGTAGACAAGCGCTC_UC20LeftA	0	0	0	53.356871986434	23.5006518045168	4.46040705987569	40.1829137239052	18.6365214428245	0	133.149579050215
TCGTAGACATGGAATA_UC20LeftA	2.18089399124023	0	0	87.9677924670679	15.0048769626845	0	30.2603066065553	41.822733393495	0	128.062984708015
TCGTAGAGTATAGTAG_UC20LeftA	0	33.6842482350366	0	273.585438468805	109.488582545797	0	132.855190212955	76.3974452063688	62.1335948803552	0
TCGTAGAGTGCCTGTG_UC20LeftA	0	0	4.15723812677732	107.164556892824	56.6402161414576	0	19.3066082184968	94.5169458199622	3.43155078794315	65.7599604309226
TCGTAGATCATTTGGG_UC20LeftA	4.04868808445417	15.5025370940591	43.8095285088239	47.411532378758	1.98548248642079	4.22742575051875	71.6753900737806	84.1763476593968	0	11.9884686118192
TCGTAGATCCGAATGT_UC20LeftA	0	2.28513217434154	0	155.681785045672	59.0829797341671	0	0	25.8946405441336	0	33.8601875984723
TCGTAGATCGGTTAAC_UC20LeftA	3.18684326741024	169.191852471812	74.4685635366801	74.756024383786	0	0	71.4883688800085	100.216981143414	8.69056592750236	61.1442227326873
TCGTAGATCTAACCGA_UC20LeftA	0	0	0.377424519068492	10.5666545988067	107.240905990394	0	72.927183424304	46.8710265245036	0	69.5869938653123
TCTATTGCAATCGGTT_UC20LeftA	9.13188061008344	111.323876465128	17.5626050239108	83.0503155933555	6.14280281979852	0	105.264538398017	95.1552610400957	27.6692543977129	123.849272689062
TCTATTGCACCCAGTG_UC20LeftA	0	25.7663098330331	55.7239977367203	71.1369272067912	82.0502623276526	0	171.424702746888	166.558391385243	0	126.618509944306
TCTATTGCATCCTAGA_UC20LeftA	0	59.6495478857038	27.633064805064	251.568478008542	0	2.63808956688779	66.9607457775425	66.7649391700298	70.3196974187141	0
TCTATTGGTGCCTTGG_UC20LeftA	6.79634077070694	1.84565319981448	141.33788086702	176.873504094502	5.18724090175241	0.472130087288628	64.8679857145513	66.2931389905034	0	255.156621905627
TCTATTGTCATCGGAT_UC20LeftA	3.93514602971533	134.430628957218	71.3650134426949	49.848088778766	0	13.3860862267503	112.741951954209	104.892244814525	0	11.0760646366254
TCTCATAAGATCCCAT_UC20LeftA	1.86108144472213	0	69.6406686373344	145.109389604601	4.85622062848058	0	0	52.6899677151364	0	183.378388704443
TCTCATACAGTATCTG_UC20LeftA	0	35.8779522708841	110.32540060339	70.6712215848491	56.6276370469161	0	63.0851964250895	115.827749631465	15.0396231792534	35.3531300701615
TCTCATAGTGCCTTGG_UC20LeftA	0	9.1929928086727	12.3961036113748	208.082752789603	35.956403151075	0	0	50.8612620585366	0	123.944130991206
TCTCATATCAAGATCC_UC20LeftA	0	0	0	22.7801903802546	0	0	43.2824075350233	48.595577650266	5.66474832682227	52.3664626632242
TCTCATATCAGTGTTG_UC20LeftA	0	0	22.3569146436059	206.990740042881	51.7823149539659	23.7438062173419	0	28.7764660818675	22.3935464792578	90.5198701163422
TCTCATATCATCGATG_UC20LeftA	3.11064440409968	0	0	124.535268473622	65.3129844061755	0	30.671174472565	3.07349118631626	0	140.765002720903
TCTCATATCATTTGGG_UC20LeftA	0	0	107.996721607851	191.668080811378	13.7386727877487	4.5557991827351	34.5622401749355	37.8246459923409	27.1985690171425	104.697245166412
TCTCATATCCTAGGGC_UC20LeftA	0	82.7237359778789	54.8108536827493	48.4406968262276	0	8.77716512539397	26.3549833050858	78.8869680296704	0	93.878390324652
TCTCTAAAGGTGTGGT_UC20LeftA	0	47.5568592057402	5.09534028590737	97.7523449295225	83.9577096313043	0	35.877447954631	84.8478658547073	5.85421447451243	210.635058953743
TCTCTAAAGTCAAGGC_UC20LeftA	8.11321314862757	30.4580138686655	0	253.578326748849	20.0856973968747	0	0	28.0783365733247	15.4559863801744	119.84800485621
TCTCTAACAATGGATA_UC20LeftA	0	120.842982060155	114.424438831087	153.534867770538	0	7.05222740657038	0	115.860983580707	0	180.783494500184
TCTCTAACATCCGCGA_UC20LeftA	2.5698756243443	0	51.4369524927707	37.4950974437897	25.7907429981099	9.42056883452259	36.7197639583314	42.0401441492431	0	127.468037968193
TCTCTAACATCGGACC_UC20LeftA	0	76.1975063610252	10.5270445760026	75.5812785076169	38.5189382883172	11.674689180384	67.7858507836509	66.4186756712624	0	28.9694191708919
TCTCTAAGTAGCTTGT_UC20LeftA	0	14.8222618836884	37.51093299961	112.829616991001	96.0432079920792	8.14348959987963	0	107.804330760804	19.7629206047509	177.43268662323
TCTCTAAGTGGTCTCG_UC20LeftA	9.27517846069304	68.9756479268585	69.6515105595364	15.1765175791773	4.84261848554405	0	9.55996535411868	60.5602650833877	1.36446609422214	141.824723656552
TCTCTAAGTTGTCTTT_UC20LeftA	0	0	5.93281215104929	50.0916307444664	55.1175604772619	9.15103094415496	30.6864218660571	79.390675548952	0	136.679148808281
TCTCTAATCTCTAAGG_UC20LeftA	0	141.817192079995	40.2566177634943	120.781012632781	17.6214609327731	0	117.037318658658	76.0578631111063	0	14.0091112593082
TCTCTAATCTTGTTTG_UC20LeftA	0	156.562144593924	35.3575560288066	387.223364285066	0	0	44.8879066754326	56.2158407144872	0	13.8919252267764
TCTGAGAAGGAATTAC_UC20LeftA	0	18.255457693058	25.7206984421552	197.058942093822	0	22.1654293987879	0	0	0	24.8213441993563
TCTGAGACAATCTGCA_UC20LeftA	0	0	159.61707304679	30.5131083065071	90.2785041345842	7.33062696452205	21.6152281750948	57.6672514284376	0	217.169710377462
TCTGAGAGTAAGAGGA_UC20LeftA	7.02950481588191	48.7791431782683	242.065383706725	354.97317132479	0	0	0	97.1402631338709	0	308.726404828593
TCTGAGAGTCGGCTCA_UC20LeftA	0	0	4.38373968192005	22.7042091747216	40.9089299979679	0	70.1456936463313	49.5109821137217	0	73.6956444510422
TCTGAGAGTTCCCGAG_UC20LeftA	2.33310182743294	0	82.764446993794	55.5964663326376	1.66257373049945	7.59677342713367	0.148919238660426	50.5759887652952	0	272.238612557416
TCTGAGATCTGGAGCC_UC20LeftA	0	109.059619097361	39.3798079649166	143.112099420735	71.7972586970937	0.503750221456739	36.3301336274709	61.464134809525	0	29.1427944055852
TCTGGAACAGTTTACG_UC20LeftA	0	14.5376135155966	0	30.7901013413513	0	0	0	23.753833600748	0	0
TCTGGAAGTCCCTTGT_UC20LeftA	0	136.996868749982	55.3840429415966	408.213231888795	0	3.70641514570694	0	9.2136518746975	0	29.4778856672788
TCTGGAAGTCTTCAAG_UC20LeftA	0	0	0	12.0610130030529	42.2100135239446	0	57.8491937282294	65.9313288939155	0	127.946023715622
TCTGGAAGTGCTGTAT_UC20LeftA	0	95.1628553256215	56.3204184860104	101.124530304257	0	18.6600418657088	10.5614717409691	80.026762225725	0	122.277952248134
TCTGGAATCCAATGGT_UC20LeftA	7.89937445862773	85.9156239951667	0	282.227525009999	19.7557387856653	0	0	49.7429218671846	0	7.69410888208058
TCTGGAATCCATGAGT_UC20LeftA	3.66603914085602	69.3656989860833	54.7254677814393	83.1338463228612	0	0	93.0242752968145	40.0275557129924	0	161.458434894847
TCTGGAATCGGCTTGG_UC20LeftA	1.10747693056782	107.32162914072	32.3938398478631	283.25759938949	0	5.27881377033087	60.5467989191205	10.0765644286718	0	0
TCTGGAATCGGTTAAC_UC20LeftA	0	24.6909719437761	16.3469404063213	24.5164201685493	0	2.89716733224681	47.9706918818335	54.8029113143286	0	39.4509735521947
TCTGGAATCTATCCTA_UC20LeftA	4.37999273163394	0	28.2488883390986	129.377644397809	25.5448399440471	6.07972967680276	135.431215864062	69.3018894805708	0	74.2794281672953
TCTGGAATCTCGAGTA_UC20LeftA	0	0	31.5025121863337	71.6486584106329	0	2.01722774108141	0	45.5670640945865	0	186.418171155588
TCTTCGGCATCGGGTC_UC20LeftA	0	0	0.75410462503096	340.968801402677	52.0945376171546	0	64.3021926692691	8.97633554095695	25.1701887825074	83.5722589111845
TCTTCGGGTAAGGGCT_UC20LeftA	0	129.65325546655	25.4593952788245	146.889873396612	0	0	1.41976362655305	109.234797117866	0	124.862961487819
TCTTCGGTCCCAACGG_UC20LeftA	6.13070848159633	98.7473756949685	91.7637892336291	16.5809808475169	105.256294794585	0	14.2854867882605	99.1402626489493	33.6950308735002	164.830779706455
TCTTCGGTCTCCTATA_UC20LeftA	1.99243100850183	0	43.3534319543916	81.0691374494378	3.6025242298637	0	91.1794821164595	27.0427008611288	0	68.1680598078452
TCTTTCCAGCTATGCT_UC20LeftA	0.889452397638286	90.6468902477965	0	292.539368202312	0	2.36910629038963	74.9347055881922	79.3182154979812	73.5256296019246	116.715149044144
TCTTTCCCACAGACAG_UC20LeftA	3.3505203068297	70.8113512616953	64.2836415254278	126.983267235354	46.3296744856964	1.34094131977627	5.5129165188035	24.3669603470287	2.20998819990065	131.474147394787
TCTTTCCCACTTAACG_UC20LeftA	0	12.3009129164304	33.8232075372205	73.7824378155458	59.4103331692295	45.2323316152349	20.1059715397842	112.089959118797	0	296.497112864369
TCTTTCCCATAGAAAC_UC20LeftA	1.2707129519514	88.1541141034462	17.0134130443952	96.4284380603127	10.6262176561526	5.54774335404651	60.5474813538416	5.48280333734589	0	0
TCTTTCCGTATAGGGC_UC20LeftA	0	2.10615196641403	13.5427140539196	66.2271653014618	45.1884187806597	3.89167641503403	94.3074069835915	98.1099303180984	0	99.2388667517756
TCTTTCCGTCCAAGTT_UC20LeftA	0	6.46958408015828	42.3054752883909	274.096273158099	37.515501921365	0	147.500194752575	11.0675424468218	0	170.991205112262
TCTTTCCGTCCCTACT_UC20LeftA	0	139.331251957479	63.3824837412717	166.137752819164	61.6979230016256	0	135.37240781126	146.083061592586	0	127.741680499501
TCTTTCCGTGCAGACA_UC20LeftA	0	84.6619169221679	112.385989510015	28.8812738801829	21.6570268229608	0	0	99.9506816570048	0	139.374043485461
TCTTTCCGTGTGCGTC_UC20LeftA	2.36416380772955	66.9302083001551	39.4547848624495	35.8080076464381	21.8270918090034	1.85847651458569	86.8944222461789	60.9105967062948	4.52624037147869	73.0707948400674
TCTTTCCGTTTACTCT_UC20LeftA	0	0	36.1620115210391	218.200842920093	12.0660993010998	16.0028624695208	118.568115224008	70.5666685906422	12.0885522101055	44.2153931523202
TCTTTCCTCACATGCA_UC20LeftA	0	181.590043272593	30.3599244059088	257.335788992651	0	3.85034052911469	71.166757115323	105.31130587897	0	94.9900880114108
TCTTTCCTCACCTTAT_UC20LeftA	0	0	223.668185624849	124.662614215318	44.4512514080498	17.4763936885672	23.8052115338563	81.3744642736651	0	150.744813115488
TGAAAGAAGAAACCAT_UC20LeftA	0	117.967937370472	0	14.3580668882857	0	0	63.2475986855236	66.2711236420137	0	102.462785815625
TGAAAGAAGAACTGTA_UC20LeftA	0.897109181217446	18.7546804691729	11.9777815740839	409.286702417499	101.307672995142	0	70.3797552166545	43.0647138667287	0	341.518480419358
TGAAAGAAGACTGTAA_UC20LeftA	0	0	69.3004174025452	185.505776665227	37.1738625987381	0	0	42.2411650187361	37.3866831549029	249.197135712798
TGAAAGAAGGGTGTGT_UC20LeftA	1.83100809287664	43.5151387691993	26.7829912954674	9.28980595676194	116.63559217555	1.0765746032219	75.15859804775	90.6363477325082	0	169.735334452673
TGAAAGAAGTACACCT_UC20LeftA	1.47253877238168	3.44917242598008	7.63266500482076	122.735169152517	0	0	234.731006998584	64.4488003249869	0	70.0583511091558
TGAAAGAAGTTGTAGA_UC20LeftA	0	113.573981723798	27.9074132511754	147.296560542014	0	0	54.6600251188448	84.7368568641192	10.0327612610144	70.5990014064899
TGAAAGACAACACGCC_UC20LeftA	0.636794601311419	86.1357930431607	52.5671006509701	4.95101357459378	46.1470999168501	0	48.2736235375135	110.399255283324	15.1750753398245	197.291884005258
TGAAAGACAAGCCATT_UC20LeftA	4.35808573168206	11.6958985859618	46.0445170812765	70.584984766067	64.1361922693093	0	125.823385396216	178.492396768961	1.19999880095068	76.7541752396172
TGAAAGACAAGGCTCC_UC20LeftA	0	29.7094343129917	11.4826694819097	16.9368692662826	0	0	20.5647420119287	18.2868025121309	0	19.07834713223
TGAAAGACACCATGTA_UC20LeftA	0	0	0	5.85891697834993	0	10.1769691154915	53.9492104303438	28.262656247808	0	79.6761258806455
TGAAAGACAGCCAATT_UC20LeftA	0.332350853733687	98.989241940107	0	30.4703769681461	0	0	234.126183995708	192.67348283942	0	81.5842089286231
TGAAAGACAGCTGCAC_UC20LeftA	1.0919402453208	0	0	168.074672289624	0	5.85529758165709	69.679749167699	49.8302537130362	14.5168271828426	114.624442229829
TGAAAGACATCCTAGA_UC20LeftA	0	272.2014502981	14.8929451503628	458.756022651801	0	0.898870394186363	145.539494296924	65.0743135461665	0	123.631212403004
TGAAAGAGTCAGATAA_UC20LeftA	0	57.0618426216362	0	106.526760485627	0	0	0	30.4807379523414	27.1587212612329	95.3616987601377
TGAAAGAGTCCGTTAA_UC20LeftA	0	1.27981410713695	0	46.6604187755441	61.734914562626	0	45.6445211714245	51.7917462135435	4.37562684386718	157.932981860736
TGAAAGAGTCTGCCAG_UC20LeftA	1.14949463057457	72.263411051727	73.9096229021474	63.8944244079035	0	0	100.455732267959	87.7738479446231	0	107.157652094853
TGAAAGAGTGGTAACG_UC20LeftA	4.30520101375858	10.6055205728376	296.638008869821	43.2169538532939	0	13.2619921753352	161.956115645937	94.9082529501172	0	0
TGAAAGATCGTGTAGT_UC20LeftA	0	0.276667485960359	11.8561751617419	40.702717874082	0	2.60563195639453	56.9739257361873	22.0039643834818	0	64.3135257311713
TGACAACAGTAACCCT_UC20LeftA	0	38.2773974533212	7.03401257612796	102.545753669861	0	0	29.4483584165441	20.4616021463839	0	0
TGACAACAGTGTTAGA_UC20LeftA	10.4790313833271	139.592247064048	48.2026921661327	218.431726117936	39.1047737122394	2.04725942575722	45.6840173997808	141.369489700826	0	130.681479544012
TGACAACCAAACCCAT_UC20LeftA	2.96218587741494	0	28.756559977204	99.9863032321384	0	1.84768435969928	129.730015667733	76.8640394457623	0	164.733487669092
TGACAACGTCCAGTAT_UC20LeftA	1.12985547088994	5.18441446480111	78.3289628593083	11.1196429841735	0	0	82.8469677295551	81.6036764373174	0	183.860514928575
TGACAACGTGGACGAT_UC20LeftA	16.2358168265938	84.4683729038915	14.3548353378108	327.228699875273	0	0.911522166017755	0	14.6642485845759	5.92994843150119	93.895899805379
TGACAACTCATGCAAC_UC20LeftA	0.483364509228421	31.6292959627378	29.5501590221868	30.5795332350345	37.9515142521785	0	46.0172932978921	81.7266928191111	0	43.069727826327
TGACAACTCATGTCCC_UC20LeftA	0	39.9096451011417	25.4294665151427	16.0702940607193	0	0	54.9833750952578	91.4329317047499	0	90.3522364345398
TGACAACTCCGTCATC_UC20LeftA	0	24.9267586968056	0	218.165705145789	0	0	54.0779423284623	60.5299879400206	25.4189055264978	11.4908836654373
TGACAACTCTCGAGTA_UC20LeftA	1.69643373412233	0	0	51.4526015056879	3.63016843019442	0	26.483024569914	15.2423351707559	0	16.360371402
TGACGGCAGCGTGTCC_UC20LeftA	0	82.279838590861	48.7745454036795	23.6022277126639	0	1.64762105869759	13.5804987406458	30.018502407473	0	53.8170973133915
TGACGGCAGGACCACA_UC20LeftA	0	137.733647097684	0	308.396868956477	15.59140011116	0	36.8323168590282	58.8866888286849	0	20.3583443684983
TGACGGCCACGAGGTA_UC20LeftA	5.49519170858808	52.2760232628984	29.1052423778696	94.4572636566006	0	0	25.0653033281933	120.737351408427	23.9187201749388	136.681424816193
TGACGGCTCCAAGCCG_UC20LeftA	6.64904057140754	39.6641894496682	21.6273211365327	110.366369295788	30.5917114763475	19.5717445675814	11.2764445230246	103.319167340693	0	200.730974836439
TGACGGCTCCTGTAGA_UC20LeftA	0	142.585727930371	1.40751921155714	227.170513517653	0.967263749790916	0	0	94.1610410220238	13.8423384896081	64.4301901450739
TGACGGCTCGGACAAG_UC20LeftA	2.00394827887534	0	0	147.817704214855	60.4393481059481	0	4.89802551677631	57.9564132503018	0	132.730280693601
TGACTAGAGAATCTCC_UC20LeftA	14.1879171069296	139.801893370976	81.2284647920629	53.6923637602887	0	14.009503855158	122.124929459526	86.7833947335325	0	0
TGACTAGAGATCCTGT_UC20LeftA	0	0	0	183.01811865457	200.497759245094	19.3429421671108	28.4148019399303	62.0848961173665	0	201.03689597589
TGACTAGAGGAACTGC_UC20LeftA	0	24.652184885504	72.409793536514	115.368005699039	0	0	80.2287943261396	27.5278599489754	0	112.46782389633
TGACTAGAGTGACTCT_UC20LeftA	0	160.680369034993	38.668712990023	131.780881757801	0	11.7247955820842	31.282076058345	51.3938641182693	0	66.1413193577588
TGACTAGAGTGTCCAT_UC20LeftA	0	0	0	143.366280096262	3.19043365626015	0	0	37.9584682852726	0	143.409745743974
TGACTAGCAAGTTAAG_UC20LeftA	0	65.052310302543	0	175.648169128015	4.66071033878749	0	120.041882741585	42.7705763202002	0	113.202011424957
TGACTAGCACTGTCGG_UC20LeftA	0	0.943863224898933	20.9895044922431	36.4998694179701	25.7895576020598	0	14.4351169804166	31.0174493583882	1.95961166306529	61.4089464763979
TGACTAGCAGCTGCAC_UC20LeftA	0.36944103183945	68.4045170696325	0	131.160483951113	0	0	32.711927624872	38.8992239734103	1.81974592711737	130.417028236855
TGACTAGCAGGGTTAG_UC20LeftA	0	91.5150255063344	2.89571992708382	146.171351823833	0	8.35325873411132	90.2971031477009	16.8637079477519	0	0
TGACTAGGTACTTGAC_UC20LeftA	0.0177842103394581	0	0	102.381716424456	0	0	21.0074814801038	7.24418396848942	8.06729421261772	55.9177181368775
TGACTAGGTGATGCCC_UC20LeftA	0	52.8829376039626	60.3545222053143	14.2369814137465	7.05746687824366	13.0469584718986	20.1479603975462	76.025268662603	5.39057175500747	143.863295754341
TGACTAGGTTCCACTC_UC20LeftA	0	0	2.68833110336155	45.6949743708383	0	0	180.682360851744	81.6740363472255	0	108.84508419307
TGACTTTAGAGAGCTC_UC20LeftA	0	90.2492679099356	34.9400573230158	144.258666986771	0	0	84.5787369084434	144.49797199091	0.202108544974201	117.409074849159
TGACTTTAGGCCCTTG_UC20LeftA	11.6473675184392	83.6190845339665	41.1429471019385	158.420741149292	0	0.258009575569151	102.538827882994	27.2516770152256	8.50288804167482	41.283785439977
TGACTTTCACAGATTC_UC20LeftA	0	23.9353348601866	35.2680965702605	374.597803809603	110.374938323312	0.97751843462971	88.5587999716461	40.1217606328407	0	121.897961013096
TGACTTTGTGTAAGTA_UC20LeftA	0	72.3625401699411	39.6473102179048	20.5817632775176	39.8430723944169	2.11977271638031	0	78.3377952119524	0	216.534531748488
TGACTTTTCTCTTATG_UC20LeftA	0	5.18014153859136	20.4417175270226	153.350627006537	78.4798432391175	7.49845958374925	14.6355012492022	74.0948097119178	23.810060383267	72.2333524009338
TGACTTTTCTGTTGAG_UC20LeftA	2.3850842830621	0	73.5419622978651	348.936229305277	27.988377072699	4.71675276027791	136.238488909029	108.105691692567	2.29653072319421	256.188256576386
TGAGAGGAGGACGAAA_UC20LeftA	0.837740745864151	38.725727306288	42.7689895583985	110.163976138707	18.8087147981828	0	49.8681235053422	102.74471198228	31.7063238615596	29.8865770128662
TGAGAGGAGGCATTGG_UC20LeftA	0	112.642149706	26.9039710357328	66.1798880998727	72.1852966163509	6.16185208470467	13.0857665357488	86.4838339997608	0	114.526177024965
TGAGAGGCAAGGACAC_UC20LeftA	0	0	23.5817851333918	9.64404558169724	0	0	0	1.25929178094744	0	31.7432203667297
TGAGAGGGTCATCGGC_UC20LeftA	0	0	9.7734385093859	205.044479967676	122.5063574293	29.0078647714104	92.5059687442145	108.142903368098	0	415.446257802132
TGAGAGGGTTGTTTGG_UC20LeftA	19.3315595736993	0	3.29478381118328	48.056074138238	0	0	247.687739084157	64.778178351307	0	134.197078079233
TGAGAGGTCACTTACT_UC20LeftA	0	0	65.067644821523	24.3070663238541	0	0	120.258981673511	83.5797183705656	0	164.482039017052
TGAGAGGTCAGGCAAG_UC20LeftA	0	93.7786843856584	184.044905143208	207.237516870132	0	31.7334911360951	191.53077506079	65.558160435164	15.2406155123922	0
TGAGAGGTCTGTTTGT_UC20LeftA	0	0	0	58.6619867800799	0.208069719744293	0	0	44.8865805765028	0	100.761046099227
TGAGCATAGATCCGAG_UC20LeftA	1.00904719005324	30.0417592746891	8.60563655838897	12.0098191562759	67.1995104588317	0	92.1231518945441	49.4925970688671	0	31.3971850771736
TGAGCATGTGCAGTAG_UC20LeftA	10.9872649851454	71.5523574885924	86.7034355547349	38.7617515666767	97.9685329504776	0	0	39.6236553440904	0	139.155181971354
TGAGCATGTGTTTGGT_UC20LeftA	0	137.841859986499	26.2003203247562	287.54891490929	0	9.13937309996991	59.005864452548	29.6262280056494	13.5299509738675	18.573374053538
TGAGCATGTTATTCTC_UC20LeftA	0	45.34725372592	0	7.25831237029426	0	0	0	34.3476565009391	6.82199585688706	86.9346616677274
TGAGCATTCATCGGAT_UC20LeftA	0	14.6101019036859	3.19644740785636	60.6091565468521	0	0	3.48596145359306	48.8631028759358	15.5951015264449	0
TGAGCCGAGAAGGGTA_UC20LeftA	0	281.041276412876	91.7606297430192	37.4327337060644	0	0	0	103.452765765609	0	0
TGAGCCGAGTGTCCCG_UC20LeftA	0	0	0	79.684304541724	46.9563480037629	0	17.0704156206796	74.7568214331072	0	132.372643173387
TGAGCCGCAAATTGCC_UC20LeftA	0	0	105.498342872803	132.014855470937	0	8.33570106179085	13.5496025444161	42.6453005014024	0	215.292099608207
TGAGCCGCATCGACGC_UC20LeftA	0	18.9097063505812	0	142.405542511844	0	0	26.2063544349683	68.248694415832	62.9363895123696	41.3604856147261
TGAGCCGGTCAATGTC_UC20LeftA	0	60.6998571050475	73.6812321729264	54.2144380553604	49.6024011531825	0	0	71.2342508200168	0	145.599069620968
TGAGCCGGTGCCTGTG_UC20LeftA	0	11.1963233164205	0	276.701977334889	33.6730845307582	1.51118467402102	25.8036955028318	60.4711048036131	16.4308953926433	90.7649441904888
TGAGCCGGTTGGAGGT_UC20LeftA	0	31.5039036085699	0	45.3017090853166	108.073105845762	0	90.3832278550048	128.844995229028	0	154.247589208626
TGAGCCGTCTGCCAGG_UC20LeftA	0.881226611728611	69.9604659564296	54.9719345280756	159.512910746934	0	0	1.45197967297296	51.0762658265056	0	38.2626649974722
TGAGGGAAGACAAAGG_UC20LeftA	0	24.0354803396796	86.7486467965519	52.4950056109673	0	0	0	72.8635000496462	0	225.172084929443
TGAGGGAAGTATCGAA_UC20LeftA	0	109.932988091238	52.4024041735642	161.457951568376	7.05224453188021	0	48.0681524255979	41.7549123625952	9.34652524214817	0
TGAGGGACATCCCACT_UC20LeftA	0.84947312285375	0	0	118.151852266321	41.2293719066415	0.892289813905706	38.9501080678673	50.2147935716515	19.9641823932739	128.255523007661
TGAGGGAGTAACGACG_UC20LeftA	0.907000386342022	159.214945550443	60.1068147120965	158.887790711644	0	0	11.8170867050171	55.5296113526672	0	23.6772018737622
TGAGGGAGTGTATGGG_UC20LeftA	3.39679283094624	0	3.30711945026021	63.3018383275171	15.6851653399545	0.470552570360967	19.2409894155083	37.2413506518381	11.5191244484249	58.0385326327224
TGAGGGAGTTCTGAAC_UC20LeftA	0	40.7462355708652	0	174.979870678491	0	2.92746446152063	0	31.1491499921878	12.3213097959321	19.9054124799078
TGAGGGATCGAGAACG_UC20LeftA	0	4.85662962811608	18.3611438919728	171.524217298565	10.42075637576	5.79697929722763	10.8137129316349	9.79637490930405	24.8229830804298	80.7248706820021
TGAGGGATCGTGACAT_UC20LeftA	0	25.2793450598105	42.5216259443131	43.5567405931675	0	12.5663377370262	0	30.4568970238116	31.9117455781098	0
TGATTTCAGGCAATTA_UC20LeftA	0	0	82.8207142088731	14.8044391692754	64.8845111468614	3.72767520423501	23.3668492013179	38.607505879561	0	197.063042017235
TGATTTCCAGTCAGAG_UC20LeftA	0	0	45.1967783510648	167.701505788366	63.1525374455994	9.29170764734607	29.6559076220732	37.2698519463598	17.0229717996338	164.748080855801
TGATTTCGTAAACGCG_UC20LeftA	0	0.125850441265814	60.9747873847614	203.133510547952	89.5550643435075	21.1558438258053	150.055935199049	168.665420688894	0	323.888473148518
TGATTTCGTCCGAATT_UC20LeftA	0	99.6618130309532	21.7162359063026	68.7295183182134	0	0	5.63433157180861	13.5324978837006	0	0
TGATTTCGTGACCAAG_UC20LeftA	0.256840734848468	0	16.7935534296154	68.8634317387101	0	8.99420386184008	40.7101113523357	15.2223791539173	0	31.3798457751566
TGATTTCGTTATCCGA_UC20LeftA	0	166.709041445564	71.0714340670695	157.820877663465	0	6.59541624255554	0	40.2085813452613	0	127.745850742088
TGATTTCGTTCCGTCT_UC20LeftA	0	2.42292996861841	19.2941326156045	150.868537867202	0	10.1690698521543	43.6912568609794	58.4700586901407	18.30971639616	141.595767543292
TGATTTCTCCAGGGCT_UC20LeftA	0.995859766061603	78.9186182687755	0	31.9977758681381	46.405956991959	4.45990615628315	32.6265173287244	45.472508855908	0	79.1646286205172
TGATTTCTCTATGTGG_UC20LeftA	0	63.755943501699	37.7812549478506	73.9275492578738	0	0	30.4185553895812	76.8549202072347	57.8670678473531	110.932457363103
TGCACCTAGTTTAGGA_UC20LeftA	0	35.6241734696964	0	302.103632600075	47.9664452986425	0	60.3066034042687	90.3660348034973	40.233556977765	0
TGCACCTCAGCCAATT_UC20LeftA	2.66112304228185	0	45.6749553405532	37.212825121486	0	6.78268407884211	8.12261124177997	33.3000407283387	0	71.9681945252466
TGCACCTGTGGCGAAT_UC20LeftA	0	128.828172410715	0	140.009616899823	0	2.86075605332266	29.784076810432	157.490554702474	29.8356478858628	39.2165035366337
TGCACCTGTTCATGGT_UC20LeftA	5.77239698197378	0	0	174.088466371992	46.3100550943047	0	27.6891739394747	35.9891752743603	9.33077580614153	88.6642604559174
TGCACCTTCCAAGTAC_UC20LeftA	0	198.485433521583	79.4474018572999	233.344412128871	0	0	52.1295110589173	96.7243331206563	0	111.665357317968
TGCACCTTCGTGACAT_UC20LeftA	0	75.5238825342112	25.2779661213404	203.182348902414	1.71354268795384	0	24.8141245300176	25.0051147635418	0	146.488044089287
TGCCAAAAGAAGGCCT_UC20LeftA	0	0	137.487651839602	26.3011031091328	60.4262616896622	0	99.5963525162777	141.75099865176	0	325.779186343136
TGCCAAAAGATGTGGC_UC20LeftA	0	77.6901696634666	24.3551332961061	347.955820723012	46.9139350104926	18.0680333283393	119.980184018225	97.6322469760891	0	64.1918251569208
TGCCAAAAGGGAAACA_UC20LeftA	2.26853439619179	71.6897586424524	29.8696476432272	166.288271690898	25.6160315775475	0	5.07109207168923	62.0370182579194	12.6666918962669	74.3115119794687
TGCCAAAAGTCGATAA_UC20LeftA	5.92298886111655	145.534882813094	50.8034047316083	139.201196369506	0	0	116.271803388133	87.1505786777856	13.7697138912899	17.2458705440679
TGCCAAACAAGACGTG_UC20LeftA	3.24877772861951	21.6600816469395	34.4495093539623	105.684202879515	0	0	101.749817660598	113.506358170319	0	185.737352921269
TGCCAAACAAGTACCT_UC20LeftA	3.82160062654269	8.31987482768997	0	118.450403806375	84.0556084735473	14.1919295326664	19.956585460504	30.6553275617026	7.65345614925984	50.6333024999078
TGCCAAACATTCGACA_UC20LeftA	0	94.2224670096131	0	0	18.1249178912917	0	15.8810621784023	9.56285481375876	0	80.0392177743652
TGCCAAAGTAAGAGAG_UC20LeftA	0.565954745885566	14.8946453023782	0	171.940688173724	27.2636231594629	4.50001026587554	9.31780394457948	4.97131864561961	5.99262763417789	52.5051829069121
TGCCAAATCCGCTGTT_UC20LeftA	1.24666791198006	136.230869805448	92.1198534186072	193.988293014752	28.0803680341114	0	66.6165941966981	43.005053720723	16.8660213642239	31.1389199237925
TGCCAAATCTCCGGTT_UC20LeftA	0	0	0	193.233056526816	1.60639986933271	0	112.866300352627	75.8496055347594	15.4136125975161	65.653042587804
TGCCCATAGGCCCTTG_UC20LeftA	0	93.816592952648	18.9381399555885	35.4678605676461	0	0	0	112.271542128399	0	136.264801059341
TGCCCATAGGGAACGG_UC20LeftA	4.02307109054046	60.6026746718072	19.2790927170729	30.9791642951878	65.7845819268489	4.57328091496641	9.62662354391713	78.7010007101415	0	87.6224402606166
TGCCCATAGTCCTCCT_UC20LeftA	0	0	36.8185370581417	21.6261472664289	0	20.3188703659074	156.428601850633	58.7231476899203	0	121.401226911404
TGCCCATCACAGGTTT_UC20LeftA	0	93.1329383979394	11.0477328797693	157.149869582165	0	7.66929508601366	0	49.9400440633426	0	0
TGCCCATGTCACCTAA_UC20LeftA	0	0	0	172.119255343105	52.7514397856183	4.54849468246713	28.211092012739	19.5485451774473	0	172.637885192839
TGCCCATTCATGTGGT_UC20LeftA	0	1.50155918096643	9.6531699468611	349.251851082431	0	0	86.990354506407	35.2459379109797	6.61139657251769	175.803558776521
TGCCCATTCTAGAGTC_UC20LeftA	0	32.6405287078305	33.1960638089906	52.3535939831011	0	0	58.7380958121735	13.3946311045722	0	17.2157997264246
TGCCCTAAGATCCGAG_UC20LeftA	0	0	44.8146619762286	95.7769571588431	0	0	0	0	0	1.05372109815891
TGCCCTAAGCAATATG_UC20LeftA	0	0	82.9543679918393	368.962136139178	0	0	144.047505571995	67.1307750838447	7.37184311800179	198.069719110975
TGCCCTAAGTAACCCT_UC20LeftA	0	50.2547955220144	44.9597106134308	47.2633169669215	43.3368188779875	2.90888815019085	54.9542653232426	144.376835678393	0	111.399065464376
TGCCCTACAAGACGTG_UC20LeftA	5.12632699505085	114.074113259633	0	353.631164518635	102.892332876669	7.79597993694597	143.456563462921	111.596123947331	0	0
TGCCCTACAAGGTTTC_UC20LeftA	0	45.1187093288384	51.8156274694134	111.194271797043	0	0	92.5786300725329	135.002058654574	0	131.794153632812
TGCCCTACACTTCTGC_UC20LeftA	0	0	0	103.729165271161	47.2992949239486	18.8376694463463	42.9081706318239	77.5923457998758	0	118.665872219227
TGCCCTACATATGAGA_UC20LeftA	2.17508626742603	39.6429591124741	39.9562893650858	89.031000743988	0	17.7289330595431	60.7495056828067	53.2269266833713	0	83.9787691926651
TGCCCTACATGGTAGG_UC20LeftA	0	40.5098801745237	0	108.173845707429	7.49191405116283	715.285380963232	476.495992161229	83.8630099896072	0	0
TGCCCTATCGACCAGC_UC20LeftA	0	0	92.4429361017543	122.483960869294	0	16.9521469322985	0	19.5720377663861	0	33.3168801901142
TGCCCTATCGAGGTAG_UC20LeftA	0	128.917827048516	27.9169604890975	213.817993363104	56.9153807128835	0	64.1440615165578	69.7988899202399	47.0620139013289	185.06615569491
TGCCCTATCGTAGATC_UC20LeftA	0	59.8905792643124	0.124332073558657	167.090404903987	0	9.21767368682112	25.2932909361959	66.6753035999476	19.958597229913	88.4309029583335
TGCGCAGAGAAACGAG_UC20LeftA	3.85785912449709	0	41.0353023455259	21.1181942538298	28.1088081983326	0	90.3541688610903	46.0157318905091	0	275.134870477984
TGCGCAGAGACAATAC_UC20LeftA	0	22.2396638410861	0	172.304823710187	0	8.40729914543004	23.3006079407634	35.6835693948844	0	22.4876929053831
TGCGCAGAGCCGCCTA_UC20LeftA	1.06378904659473	70.8894483866921	43.2583929255997	48.9385645505787	142.682250534627	0	0	85.3743253755875	38.1633767736843	125.31158399199
TGCGCAGAGCGCTCCA_UC20LeftA	0	19.0726156564072	0	32.6880215042607	17.3996593465056	0	0	62.1521637980983	11.6025832775284	58.4148204567119
TGCGCAGCAAACTGTC_UC20LeftA	0	62.6934211381518	0	11.6337182262107	0	0	215.019836970718	124.958298166717	0	60.0441856925152
TGCGCAGCAGTTTACG_UC20LeftA	0	35.6812224202035	8.29047749274078	225.928749954392	21.744280789207	0	126.356135959528	9.73536383033153	0	159.029601072736
TGCGCAGGTAACGACG_UC20LeftA	1.63209866556428	0	0	38.0431888175039	119.330883675026	1.14457913436374	0.404120005480167	64.4690611753543	0	47.8518669320437
TGCGCAGGTACCGAGA_UC20LeftA	0	48.7965231577245	0.998705391248108	58.6616629863213	2.862032857182	0	104.406059146773	52.7594864420493	0.516171040820433	136.876485899534
TGCGCAGGTAGCTGCC_UC20LeftA	1.36761608614364	0	28.8901689925285	68.1771038866022	11.5400572482619	10.5407412699045	13.0766858613282	21.9255382099857	0	110.492925555611
TGCGCAGGTTTGGGCC_UC20LeftA	11.4712035614094	54.6014376821545	17.5902656687587	81.3535220481641	0	13.0723621056969	40.4508976341907	38.4245438021843	0.702895070871905	48.6292485302931
TGCGCAGTCAACACCA_UC20LeftA	12.788187766436	86.5607226554845	134.744768811555	49.5587190667257	0	11.2232928911798	323.584901603694	156.701844510617	0	172.220886022426
TGCGCAGTCCTACAGA_UC20LeftA	0	0	44.6246913983284	149.147089467566	0	0	21.8209581321118	70.2233578359132	0	178.042921042379
TGCGGGTAGGCGCTCT_UC20LeftA	0	65.2392740250196	0	275.80462082823	0	0	25.6458381368395	52.4058185173784	0	114.951591529747
TGCGGGTCAAGACACG_UC20LeftA	0	56.2569229225288	73.5731820741332	57.235297385345	55.1266871697461	0	24.7821894076493	97.0022142733335	9.92360410733291	229.740462612716
TGCGGGTCACAAGCCC_UC20LeftA	0	140.545000949365	53.9561532114908	176.672885177732	0	0.281297380625498	54.2147805166578	8.80673701166002	2.41332830386176	29.2133279886551
TGCGGGTGTAGATTAG_UC20LeftA	0	0	3.85677401702324	9.88964769871206	0	0	60.6831852001298	23.9037769861492	0	43.2599919578969
TGCGGGTGTATCACCA_UC20LeftA	0	11.431780453667	130.495800823679	20.7558295747766	0	0	40.8175051148489	112.01137010565	0	254.109894092424
TGCGGGTGTTTACTCT_UC20LeftA	4.31924623550788	0	0	114.413116883224	36.2842676248472	19.4285629429952	0	37.1276173462419	5.53497066684112	85.1472039205166
TGCGGGTTCAACCAAC_UC20LeftA	0	0	0	173.403679805123	43.813932808291	0	18.2788383051383	14.5503278993467	13.6915100699719	133.11504417398
TGCGGGTTCCTGTAGA_UC20LeftA	0	194.560906783996	70.7438979192712	168.42251414099	0	18.2457144967057	56.2221744952824	103.792177453803	0	105.072196488173
TGCGTGGAGAGCAATT_UC20LeftA	0	0	69.5094522120533	39.5613824373985	0	0	116.380499063757	84.8635766354241	0	104.921749192147
TGCGTGGAGCACACAG_UC20LeftA	0	0	45.9491720771943	99.0948286319894	81.1202646121721	0	18.032991627419	66.1484776030418	0	207.724174596332
TGCGTGGCAGTATCTG_UC20LeftA	1.95618791768479	86.3812776151423	14.2919500715425	27.0018671067671	39.1121341165532	2.197470457406	18.8356652208269	75.6755305775016	0	96.0269925372407
TGCGTGGGTAATAGCA_UC20LeftA	0	0	0	168.609399982181	56.1163831619831	5.42596706847982	36.796340881343	56.9973670798993	17.3509497913779	141.028402429829
TGCGTGGGTCTTGCGG_UC20LeftA	0	45.1782754909883	0	74.9247241335834	0	13.0872966951645	32.7966972238342	39.5553722681694	10.2916950290201	19.1414056809585
TGCGTGGGTGCAACTT_UC20LeftA	0	36.0521353270708	28.616249416514	149.803100657581	3.74683452706969	0.250913711898131	21.6121301982318	23.8560627318428	0	94.8033521694734
TGCGTGGTCACCCTCA_UC20LeftA	0.866226437330722	0	0.774902459893222	18.1802532023011	0	0	244.593717049058	112.690667638986	0	81.8608752622523
TGCGTGGTCATGTAGC_UC20LeftA	0	97.7588597406631	96.9601729590314	47.5600832709521	0	0	22.321440102149	56.4404462033293	46.3261110296625	98.9273738189071
TGCGTGGTCCACTCCA_UC20LeftA	4.19670726022876	78.9924447362065	70.859012175934	236.016960204296	32.8861700358325	17.3354242276842	130.649144723268	105.036266914681	0	273.711666027251
TGCGTGGTCCCATTAT_UC20LeftA	0	0	34.6527340623318	86.4885039392034	0	0	103.311329228078	14.0852469058337	0	126.008630468181
TGCGTGGTCCGTAGTA_UC20LeftA	0	0	9.71607780329228	45.1575082620893	0	32.9565877656396	0	24.3080683223203	26.610466312076	62.1852261835265
TGCTACCAGCAATCTC_UC20LeftA	0	117.059076080474	0	40.7702655779426	0	0	107.958645805358	106.952699298027	0	110.732164936571
TGCTACCAGTCAAGGC_UC20LeftA	4.92489110043402	0	45.1433476118713	39.4632932607563	14.9258853466665	0	57.4250592600342	48.7804037420033	0	93.1020273751628
TGCTACCCACATCTTT_UC20LeftA	0	6.51514452310088	43.2080781351195	262.573969303976	0	6.13392458919475	25.6671873392615	60.771456625319	36.0357911918591	236.058476552355
TGCTACCGTGACGGTA_UC20LeftA	0	133.320565152244	18.9428651233553	111.494503082011	0	2.13000444376221	0	59.0749275335224	0	57.6250073982648
TGCTACCGTGCTAGCC_UC20LeftA	0	0	38.0628903012344	207.692291603342	0	0	2.26034836138305	61.6206432477912	37.6416327139898	155.961901667773
TGCTACCGTTCTGAAC_UC20LeftA	0.902208640613673	109.44449743152	27.0028627602125	120.287489416131	58.8586026806348	0	0	70.6266772460869	18.5126808004107	108.134416714874
TGCTACCTCCACGCAG_UC20LeftA	0	53.1821832797314	20.0347655476536	22.5553190435313	0	0	4.10831995743585	9.05072806280976	4.16439145203559	24.8563526102927
TGCTGCTAGCTCCTCT_UC20LeftA	1.79708523971976	0	7.73712512287462	9.6584158275274	56.1231489237371	6.51971985217874	59.0814416346825	53.25319021251	0	133.476426250069
TGCTGCTAGCTTTGGT_UC20LeftA	5.29738361171987	47.9872054292329	0	52.999111412071	28.2767948171883	9.84441734940836	148.875266644378	239.498189643529	0	149.41491586106
TGCTGCTCACCGGAAA_UC20LeftA	0	117.536823431297	75.4087353647272	161.644231562509	40.7477122132302	7.95222331678896	110.57837296329	71.3640224408539	0	320.996743723856
TGCTGCTCACGCATCG_UC20LeftA	7.30360478601481	2.39059341583181	34.3787620327131	293.601947363145	0.353018524347259	0	62.8343025241379	38.0927501547165	0	162.144819820115
TGCTGCTCAGGAATGC_UC20LeftA	7.70753209929747	8.78370983462322	47.9123319612099	21.1984622645363	47.6716497536666	0	27.5112737931776	66.6736943016211	0	49.7643682464105
TGCTGCTGTAGCGCAA_UC20LeftA	0	124.569092467104	58.1535483669363	271.6658202734	48.3749954913	0	87.3890603364303	56.6721417591362	33.1133718604571	62.9278931513539
TGCTGCTGTTGAGGTG_UC20LeftA	0	97.7854704462871	85.8016551033292	80.8653224630848	0	0	0	92.5820592374444	0	119.180706780734
TGCTGCTTCAGCGATT_UC20LeftA	0	40.9286629590204	44.5095801113028	77.658408955936	26.9780597741779	0	35.4075294985129	31.7533515093771	0	54.356304888958
TGCTGCTTCGGTGTTA_UC20LeftA	0	0	15.8778155485621	233.727801397844	97.6430752478256	0	0	45.2635911172512	0	237.552717792102
TGCTGCTTCTCATTCA_UC20LeftA	0	0	0	43.0446676870976	0	8.7548184853222	0	53.5114043600363	0	139.159874577477
TGGACGCAGCGTAATA_UC20LeftA	7.46358577301831	0	0	384.491186637647	38.0222094984388	0	0	2.35231525827518	41.5298615504581	49.4769524420004
TGGACGCAGTACGTTC_UC20LeftA	0	102.370478409455	21.878608077396	186.016818621536	0.710001834535689	0	132.912170820679	18.4496811221321	0	26.7936313426526
TGGACGCAGTGAAGAG_UC20LeftA	3.76086473553873	0	9.73004004915115	65.688227375557	78.7191179439093	2.62833081710697	33.4895817669798	18.8665708464804	0	177.526267659479
TGGACGCAGTTTAGGA_UC20LeftA	0	66.2628004764024	69.0337535124529	121.837394708757	51.9414386605693	0	16.5465568342367	81.554855554601	0	161.152114702042
TGGACGCCAAACGCGA_UC20LeftA	3.14684307422946	105.447150900562	39.608641423194	447.387021777365	0	0	8.17321984123016	0	39.8503427863993	0
TGGACGCCAGGATCGA_UC20LeftA	0	83.1381180916929	99.5668138407708	96.0183411397012	0	0	0	107.2870530196	0	120.644733615396
TGGACGCCAGGCAGTA_UC20LeftA	9.61760596193341	106.060541015628	46.0475759202098	687.222380758724	80.4370217692035	0	13.0411879006561	13.2520994002518	0	114.314829245877
TGGACGCCAGTAAGCG_UC20LeftA	3.47783369054586	43.6548268347639	18.2163795558385	354.305543579228	59.9413239193176	8.48736284059565	53.6462745317262	0	119.637383470361	0
TGGACGCGTCAACATC_UC20LeftA	0	20.7318743073345	11.4549979786338	135.736963136867	5.04887380359386	12.0748975539695	36.1864292447994	43.3448942319388	28.886116287127	94.7138860478085
TGGACGCGTCTAGTCA_UC20LeftA	0	83.7519074099891	0	294.406117571462	15.3930276912697	0	18.5646707585237	26.8567272753642	0	38.6876021274841
TGGACGCTCCGTCAAA_UC20LeftA	0	26.3105175804223	1.08045576873692	124.220715896349	16.3819241131472	0	130.794350552733	46.2012730534992	0	42.3851804561011
TGGCCAGAGATTACCC_UC20LeftA	0	0	1.56424943100951	70.2069529510336	28.8554120991321	2.3831401745156	31.3488610459336	37.7562193339906	0	117.77202173267
TGGCCAGAGGTGCTAG_UC20LeftA	0	203.74398926572	0	158.609421694066	0	32.6071365457399	0	82.7612132283155	0	75.0013040799584
TGGCCAGCACAAGTAA_UC20LeftA	1.59219624609359	98.888679465673	0	74.2622512442078	62.1670252727351	0.280714092280166	26.9752094526612	98.1846539057115	0	125.773258773948
TGGCCAGCATGTAGTC_UC20LeftA	4.96186650012991	182.954089406975	36.1447387295878	184.315971421854	0	0	24.8610691767402	50.6870590718761	0	138.088115071384
TGGCCAGGTTACGACT_UC20LeftA	5.38164048332168	133.534831024861	0	174.836540940386	13.9615918701615	4.34379239005628	123.755891637894	46.3410521765463	0	55.3744262898366
TGGCCAGTCCTCGCAT_UC20LeftA	0	45.4415989878955	0	220.433857007667	0	16.7473295812615	43.8921315782207	39.1861922749179	15.3079531079077	100.425899852278
TGGCCAGTCTCGCTTG_UC20LeftA	0	161.71163291024	45.5420158376539	171.595695494554	0	3.47080870842579	12.5584910281066	75.1725209179474	0	29.4746766150363
TGGCGCAAGCTATGCT_UC20LeftA	0	0	56.1203292691237	110.786184086797	9.42760101623292	2.31941318586071	35.6832618125605	23.1186579226642	0	176.440682107214
TGGCGCACAGCTCGAC_UC20LeftA	0	122.393513557971	39.6823464999036	54.4171718822347	0	1.27393480580021	192.291286299446	144.783079731226	1.73620561142545	104.180476689331
TGGCGCAGTCTTGTCC_UC20LeftA	0	0.0331760743875114	0	76.4325936365484	86.7815650352604	2.94466039207518	40.2194011926521	77.9455131962968	12.2132481434088	118.6943924899
TGGCGCAGTTCTGAAC_UC20LeftA	0	14.9165630658009	28.2463687633504	239.884609130421	8.80322165288262	0	122.499519660995	51.5638201395972	0	91.7194113423577
TGGCGCATCCTAAGTG_UC20LeftA	3.35356153065914	14.2916333472767	73.1791729250683	64.5884628088886	10.0065542521457	2.04823870449108	87.9905159852175	122.557714541974	0	36.2559962394995
TGGCGCATCTTGTCAT_UC20LeftA	0	69.8219468338607	0	18.1216870107729	25.6959490175749	0	21.8306433787274	56.2381658796091	0	76.409836494446
TGGCTGGCAACTGCTA_UC20LeftA	0	141.61896779312	54.6493871141142	230.922906993162	0	0	139.685504440035	26.6538597177907	0	8.31305132293161
TGGCTGGGTACTTAGC_UC20LeftA	0	0	21.090180907483	115.853684148929	0	37.5615364920419	0	10.7676710052979	10.7565632644321	176.331920699535
TGGCTGGGTCAAAGAT_UC20LeftA	0	43.7566548575114	21.344042015922	172.877730527978	15.6929729422263	0	62.7399730302484	71.5842830549816	0	145.653072312437
TGGCTGGTCTCGATGA_UC20LeftA	0	154.951654588819	53.6756878366859	113.890018659467	0	2.67251710627015	68.0141088933915	60.5578287353717	0	47.6056619678308
TGGGAAGAGCTTATCG_UC20LeftA	0	0	29.3300146899433	94.1875721085493	66.5931198019504	0	13.4695844959712	30.3575028060671	0	76.7267087619626
TGGGAAGAGGTGATTA_UC20LeftA	0	0	113.556632871594	201.160810199124	30.609230947488	18.8071838918226	151.622171604939	102.351873598142	25.3264287018393	355.377159596314
TGGGAAGAGTAGCGGT_UC20LeftA	0	105.854902162897	34.7305873778752	206.12576042672	0	0.706588677033243	108.448196615781	66.9185618744201	52.0088430710005	156.722028638252
TGGGAAGAGTCATGCT_UC20LeftA	0	0	73.9733575740693	8.72236505847705	21.2392805887211	0	41.4378399775401	24.8187409316593	0	133.888851534397
TGGGAAGCAAGGTTCT_UC20LeftA	0.144090597535499	0	93.974702797502	52.2598826935103	0	0	134.158352033243	42.9998976558081	0	110.180079402852
TGGGAAGCAAGGTTTC_UC20LeftA	0	0	30.7900785783537	206.605231393563	51.6331209119149	17.6082485548835	93.9762644044671	49.7006227965219	30.3667564720939	0
TGGGAAGCAGTATGCT_UC20LeftA	0	14.7902117240878	0	216.945474273488	9.45861166926719	0	111.013898098862	28.1834222982769	9.33725925678221	119.411412051192
TGGGAAGCATACAGCT_UC20LeftA	0	0	0	2.6986401958389	51.9110757466822	0	3.19167958260081	9.38225989930534	0	80.2995723487326
TGGGAAGGTACCGGCT_UC20LeftA	0	0	108.138036455217	241.238199933169	6.02075442079963	0	49.7134790664621	56.3977513648623	0	328.651865771749
TGGGAAGGTGGTCCGT_UC20LeftA	6.86426182610588	23.8642215423947	0	32.9890356301112	0	0	118.827252224027	39.6581362712108	0	86.5374600699178
TGGGAAGGTTGTTTGG_UC20LeftA	4.90268696205818	29.5047354922206	0	164.099252716664	61.2946488321081	0	16.1813466115992	29.9864833136062	43.3873851220812	0
TGGGAAGTCAAGCCTA_UC20LeftA	0.0533093666687328	56.7394110491244	0	194.860325179904	6.61221927309081	0	84.3418459761303	50.4636723366756	10.0046292861406	40.3467312551933
TGGGAAGTCACGCGGT_UC20LeftA	4.0112038183352	0	0	32.4690309766359	0	0	66.0923463116307	79.7659286215506	0	147.192787214037
TGGGAAGTCATCTGCC_UC20LeftA	0.179224137164482	24.9040275285386	31.6532685269984	8.04986378892958	42.8658263820564	0.398168682218669	1.88279293230093	17.9426391689452	12.2145014086079	9.28216552183063
TGGGAAGTCTGGTATG_UC20LeftA	0	17.7008404892704	35.9262587605977	20.5501499494423	27.4228265635167	4.02226067989091	8.04956653040466	91.884790988923	17.249638234177	129.42524679455
TGGGCGTAGGCTCAGA_UC20LeftA	4.88292166352171	57.0775608393703	29.8688016555951	33.1954296776587	0	1.65774050428102	119.529534386617	86.4619808690811	3.69910570273784	72.6862919905258
TGGGCGTAGGGATCTG_UC20LeftA	0	20.7617245534523	0	44.8334061643191	111.536851644804	0	63.613938004741	79.1471252011639	3.77350830201855	113.287655050848
TGGGCGTAGTTACCCA_UC20LeftA	0	0	0	297.253061784862	25.8432531740982	0	97.652197629863	28.3703834810783	61.3783795443052	0.297950821980208
TGGGCGTCACCAACCG_UC20LeftA	0	84.1474145954666	9.99507164138446	320.567185540757	0.252293645351494	5.182387208691	64.8131539604586	0	0	37.5029307591355
TGGGCGTCATTAGCCA_UC20LeftA	1.94669515054248	111.897325757137	48.7162593570252	50.2875027266649	0	0	0	52.7392669970124	0	116.831115004367
TGGGCGTGTCAATACC_UC20LeftA	0	9.61744182185783	41.7447474223812	110.07170122384	0	0	31.8424502463904	8.11704627966274	11.2960082461218	80.0815402568524
TGGGCGTTCCAGGGCT_UC20LeftA	11.5363809325784	0	53.6838974364846	276.940169450034	88.6302618687371	0	21.2390668213256	55.441968153458	0	287.677506121686
TGGGCGTTCGCGATCG_UC20LeftA	1.02013461639466	67.8144383052152	66.4169009344364	36.4561884414076	21.2233687476113	11.617589763411	81.1167482948702	70.8124285420583	0	0
TGGGCGTTCGTGGACC_UC20LeftA	0.150380687502642	13.6286984392194	0	129.457757540714	9.91862119084003	9.42240059104843	26.7332266536879	14.5410913940759	30.025758071362	8.96837759734525
TGGGCGTTCGTTACGA_UC20LeftA	0	117.806899601048	41.5967275152436	112.362741030902	0	0	44.3560579042501	69.0658247118121	0	81.1175731378926
TGGGCGTTCTTACCTA_UC20LeftA	5.26411382343373	0	55.6671304798256	274.542059604447	0	4.03623981375627	163.045798592001	28.1935436422619	2.39613655856786	15.0841796660004
TGGTTAGAGATGTGTA_UC20LeftA	0	0	18.8220039891235	338.352568825465	25.3108376553888	0	53.967359321534	81.7570371069047	0	86.9015438534633
TGGTTAGAGGGAGTAA_UC20LeftA	0	51.6197351486561	23.5462178248927	80.4066035639426	0	0	84.4584882466777	85.9365443129788	6.17557121675097	164.200307965844
TGGTTAGCACGGCTAC_UC20LeftA	0.556643929220911	0	10.1157597974735	130.164983790004	8.1047987294278	4.66037440792049	33.6297828892864	34.1884703594317	0	140.545894317185
TGGTTAGCAGCTCGCA_UC20LeftA	0	0	113.046510152338	75.0955805479348	52.1727585254896	0	19.9445725329771	8.55586953668589	0	416.487770016386
TGGTTAGCAGGATCGA_UC20LeftA	0	70.9934293414999	0	94.3605530878759	0	0	153.212013346504	55.0409213216045	0	129.926226284421
TGGTTAGCATATGGTC_UC20LeftA	6.28642263477267	0	44.7236791685753	162.614087570012	48.3823688372863	0	16.9969383209925	32.0446895322801	0	90.2980148952645
TGGTTAGGTAAGTAGT_UC20LeftA	0	221.40281081363	59.8876187510811	104.742426602582	11.5253273311827	0	116.471177240877	56.9637536366084	0	95.3008365425569
TGGTTAGGTAGAAAGG_UC20LeftA	0	20.3443231300656	0	162.356574786272	53.5019467053491	0	168.080423057013	93.9146715566744	5.0036388661681	85.9541903694364
TGGTTAGGTAGCTGCC_UC20LeftA	0	50.2314820648287	31.222718305044	57.4275066642575	0	0	5.46350235759657	22.6123435201863	0	48.7423969549919
TGGTTAGGTGAGTATA_UC20LeftA	6.05740583428907	0	11.1616822187465	5.38536144572035	0	26.5674458547698	15.0940996944638	34.1586256573015	0	40.0214981753288
TGGTTAGTCAGCACAT_UC20LeftA	5.7551230024539	23.4701939491083	48.6930232797836	135.523603064783	0	1.27692210559389	114.147972507996	20.8331281691226	0	126.997170281436
TGGTTAGTCATAAAGG_UC20LeftA	1.99044649623347	48.1373401294307	0	31.3900276829417	143.169706916809	18.4811279542773	79.0187123721292	102.002161275434	0	154.297195611514
TGGTTAGTCTTCATGT_UC20LeftA	0	0	29.0552121032717	155.879045764033	15.218177310037	19.2677743446665	25.3026883357389	128.856131894673	3.92102244180177	164.254582746339
TGGTTCCAGCGATTCT_UC20LeftA	0	0	93.0805545325548	42.1150935423355	10.078768426516	0	28.2411674806022	127.175222544922	0	384.555904333704
TGGTTCCAGTACGTTC_UC20LeftA	0	0	15.0560116454447	360.919665104631	97.9736201994738	0	0	89.4656733011461	24.436308958404	268.745059563119
TGGTTCCCACATTAGC_UC20LeftA	5.16085929141033	0	8.14868054204165	63.1329840702415	20.7812877364993	0	25.8763355953199	0	9.21228041257202	38.0634558461461
TGGTTCCGTCACAAGG_UC20LeftA	0	0	74.3454823229683	203.037298443935	0	0	20.9681459701883	7.87863524267926	11.1204107373399	116.764650110625
TGGTTCCGTCGATTGT_UC20LeftA	15.9638818140123	22.2031159578432	0	20.6873536063985	0	2.35384170447428	149.868542754662	72.0172368818444	0	24.3585688528505
TGGTTCCGTCGCTTCT_UC20LeftA	0	98.4128053897724	0	181.447169532539	0	0	15.0960876756188	46.757617763913	33.760774852157	19.6598516379661
TGGTTCCGTTCCTCCA_UC20LeftA	0.291136482267022	86.5593598077328	43.7830620477802	90.4885213161813	15.9129335745685	0	24.7512719771761	45.5264237649886	0	172.402425179894
TGGTTCCTCTTGCATT_UC20LeftA	0	0.315641109729705	67.6394604306035	220.55547478482	0	9.38887098766398	79.78893430724	34.6654589885895	65.4441793094179	196.243794996037
TGTATTCAGGAGCGAG_UC20LeftA	4.8289846093662	52.9095350969423	0	34.5688975371793	65.6798848992897	13.7009084011008	53.5405180823702	85.1414135726063	11.2103911464445	66.6397835719371
TGTATTCCAGACACTT_UC20LeftA	1.04738028920727	92.4028009030253	92.1664658251068	59.9013532928034	102.190593987544	8.73528458422122	0	101.639920193106	0	196.031535544681
TGTATTCCATTGGCGC_UC20LeftA	0	0	0	189.043163247323	45.6385161144517	0	13.8213597529617	57.6417861690338	5.11017964329425	165.860609614797
TGTATTCGTATAGGGC_UC20LeftA	0	0	7.8569032737298	49.9774998370909	27.7840337220517	0	0	31.0370916014104	0	126.725063644176
TGTATTCGTCATGCCG_UC20LeftA	0	0	32.5605164154396	6.11941362130092	14.036136178503	3.32663941274773	0	15.8318484678341	0	51.188463069917
TGTATTCGTCTTGATG_UC20LeftA	0	162.932640308329	92.1315805786172	238.127776108323	0	0	40.3549086902977	119.309056178436	0	0
TGTATTCGTTGTGGAG_UC20LeftA	0	83.0049160922235	69.4088380880963	149.514208375346	0	0	8.2758818299143	49.0006803916477	19.1330252866725	118.872363884117
TGTATTCTCATCGATG_UC20LeftA	0	96.0492065800558	48.9477323168103	24.9016266121192	47.0577289991897	12.7653614727758	41.8166740124555	64.491635732317	0	160.575818049939
TGTATTCTCTGATTCT_UC20LeftA	0	0	0	247.40108252913	8.47232215932193	15.1111848558152	38.1023225123557	58.7250898542866	59.4233686273846	76.7482841957207
TGTCCCAAGACGCAAC_UC20LeftA	20.5864481614866	263.464827003714	6.10181904404686	396.010675126296	0	5.85240437668014	8.49700032645567	14.9098359976661	0	50.4360872161082
TGTCCCAAGCTTATCG_UC20LeftA	1.98768637340824	85.6993493335335	0	137.842829304644	0	8.27911885000321	6.13418294009063	12.6154288960436	0	36.1929457126613
TGTCCCAAGTGAACAT_UC20LeftA	5.11924760738824	0	57.9529096137751	137.313475073436	3.83783347252248	0	35.7997916587264	56.4761679211903	0	241.002933314632
TGTCCCACAGACTCGC_UC20LeftA	0	51.6013918302504	0	295.378616244687	31.666496693042	0	166.034018133327	50.3576725659565	0	187.257365834974
TGTCCCACAGGGTTAG_UC20LeftA	0.813180668234031	100.447744976294	24.5767520679217	34.7828101252515	0	1.28236071696291	97.4999153669128	62.8968671463861	11.712496270537	176.805667343607
TGTCCCAGTAGCGTAG_UC20LeftA	0	10.4059472888466	0	324.122573210686	0	0	0	76.303562078973	24.3475230824882	69.2273456221574
TGTCCCAGTCTCACCT_UC20LeftA	0	0	0	175.743984856506	0	2.76886642013991	106.013531746988	27.9382597658001	0	47.5160107967655
TGTCCCAGTCTCTCGT_UC20LeftA	0	0	5.96500863685183	245.060719089884	33.7981546398691	7.15863262062807	27.6603956515122	34.0832519644979	24.0820835293419	79.3969597068786
TGTCCCAGTTCGAATC_UC20LeftA	0	26.9702058156461	0	187.600733904417	3.08982114331659	4.56433925443696	55.6984248228712	15.6077102672385	0	65.1725488191518
TGTCCCATCCTTAATC_UC20LeftA	0.470657234999321	26.8472806577406	8.27670768892338	43.0052270762705	0	0	0	30.8023105191615	0	15.566454459483
TGTCCCATCTGATTCT_UC20LeftA	3.0320208868069	25.0072820256914	14.2231735570918	141.730118488417	0	0	120.976158929188	44.7606726025599	0	106.877271642503
TGTGGTACATGCTGGC_UC20LeftA	0	0	0	39.7149653960702	0	0	139.90360751911	80.0584360637689	0	21.0021724959411
TGTGGTAGTCCGCTGA_UC20LeftA	0	50.6656227685732	0	134.278192083984	34.9614080261333	0	40.0536332477235	116.957646965004	7.58471497783914	146.447200793987
TGTGGTAGTCGCATAT_UC20LeftA	0	80.920274139443	8.38326514645322	145.425798770786	10.6677293233675	14.9435882410592	82.715300289866	18.8444484298934	0.204946910085157	20.74066531125
TGTGGTAGTCTAGCGC_UC20LeftA	8.76253109784064	0	22.6292013758879	196.239497696544	0	5.97708131296234	136.894050016147	1.20742770428067	25.2473998264915	148.0928371738
TGTGGTAGTGCGATAG_UC20LeftA	0	10.8308475769734	0	172.401696785771	0	2.95256097841744	26.1729291321188	35.1010424601447	9.79733522828094	62.7047024774154
TGTGGTATCAGAGCTT_UC20LeftA	0	145.727515616601	44.3339775062083	0	17.8630169696772	0	6.20307929680339	39.7778129968777	38.8553048674102	33.2152331756455
TGTGGTATCATCATTC_UC20LeftA	4.15651308865673	153.093925181812	61.7304339412776	193.797167801272	0	0	173.213267307387	50.4059197936652	0	136.250003662832
TGTGGTATCTCTGAGA_UC20LeftA	0.938717994424276	244.648150639942	4.78676668190532	138.723018575496	44.8394485322276	0	61.9942919673466	57.2878922557921	0	0
TGTGGTATCTTGCCGT_UC20LeftA	16.0473900631644	15.7105701437139	0	137.463299071277	0	0	0	76.8585682818786	115.818151806671	121.260760309538
TGTGTTTAGACAGGCT_UC20LeftA	3.2854660204993	89.5967594808713	45.0471704448701	44.4232513188973	0	3.99921833666349	73.5614561617394	88.3168001903805	6.30082652233743	25.5501789234392
TGTGTTTAGCCGCCTA_UC20LeftA	0	0	13.3775970483006	78.8795097638107	67.8329721819419	9.02831420381441	22.7249485323556	50.1050529935662	0	111.68305224004
TGTGTTTCAAGGTTTC_UC20LeftA	0	54.0202396747526	0	34.6091281704893	0	0	0	26.0801779160073	21.1097642974441	0
TGTGTTTCACGTAAGG_UC20LeftA	0	12.9999233382451	61.6980446094338	222.783223410653	0	0.0826971990069244	51.2697053565067	0	0	222.095732758919
TGTGTTTCAGCTCGAC_UC20LeftA	3.49846214663959	176.667855885774	0	56.7764941161091	0	0	59.0600726366889	132.376846430701	0	100.206294452892
TGTGTTTCATAAGACA_UC20LeftA	0	128.585890827959	88.162199679186	130.589322679994	0	0	130.885777306948	85.0647958891639	2.32353336985577	67.7773424704479
TGTGTTTCATTAGCCA_UC20LeftA	0	0	0	10.0975500013521	28.8303848710979	0.955728111635384	52.5425643755512	19.5829688235727	0	118.883537890517
TGTGTTTGTGGACGAT_UC20LeftA	8.96283269872299	72.5463683036416	0	271.220080392781	6.65893865035746	0	0	61.6283554860962	18.3368254411391	138.873307569381
TGTGTTTTCCGCAAGC_UC20LeftA	0	0	70.3945216668055	215.705322049045	0	0	35.2810319735712	0	0	0
TGTGTTTTCCTCATTA_UC20LeftA	0	31.9230690815388	0	29.1724904028671	64.3303686010513	0	98.2840514964181	74.4756971796272	0	75.1340695975742
TGTGTTTTCTGCGTAA_UC20LeftA	0	52.730544000435	0	75.1375433038461	0	0	50.9467804800982	24.8397130427435	0	2.47043545739376
TGTTCCGAGCGTGTCC_UC20LeftA	4.18820448554326	0	3.03891014352276	130.5002680538	27.5488749548288	6.28303021366596	67.2466575081657	59.0493635069962	67.5158867388931	155.995579532612
TGTTCCGAGTGAATTG_UC20LeftA	0	0	0	63.1045916840476	28.2029104000517	0	90.4996616999348	57.8750850173006	0	101.625813428268
TGTTCCGCAAGCGCTC_UC20LeftA	0	16.9682058275059	0	9.68027266247623	0	0	128.02307758452	99.572774064863	0	21.7112247396709
TGTTCCGCACAAGACG_UC20LeftA	11.2072509056387	73.7331396606133	35.045448901662	103.242088437388	0	16.0389808128285	27.8068277991563	65.7109662453221	28.9921977920726	137.111828928168
TGTTCCGGTCCAACTA_UC20LeftA	0	0	0	53.5282885295624	0	0	45.3597005923292	45.7652790803682	0	99.7928511330164
TGTTCCGGTGTGCGTC_UC20LeftA	4.86059198040366	45.2164831097849	100.02136872477	10.8108988849907	0	4.37133994105351	106.245015217385	39.4296106160805	0	0
TGTTCCGGTTGGTAAA_UC20LeftA	0	0	50.1310942405451	104.846746502216	87.109479514683	0	0	72.1985781920204	0	150.749119674238
TGTTCCGTCTCCCTGA_UC20LeftA	0	132.89047831772	0	263.620422493731	0	2.25895032703722	53.0061300863664	48.0175257100164	0	33.0075190625157
TTAACTCAGAGTTGGC_UC20LeftA	15.3078675661197	0	106.463946301951	549.630671452352	117.302635873009	0	14.4285889394276	55.7023088630815	4.37339091236722	440.601839113714
TTAACTCAGCCCAACC_UC20LeftA	0	226.365742199104	9.30947169451773	174.133743709747	0	7.68780283249238	85.3549599959574	65.2186902890594	0	0
TTAACTCAGGCGACAT_UC20LeftA	0.0708055723221823	0	52.678724357376	344.208232021842	0	0	53.9520426450536	55.6401238394974	54.7923596635237	150.251204561476
TTAACTCAGTCTCCTC_UC20LeftA	0	186.897255686072	19.0199779323017	200.285059818678	0	0	201.697290578615	107.276164284587	0	173.276984834997
TTAACTCCACGCGAAA_UC20LeftA	0	0	21.0936196046855	34.6988856829115	93.8912597127921	0.248406613373035	0	50.6742612600182	0	172.878668736175
TTAACTCCACGGTTTA_UC20LeftA	0	0	0	7.21807528770918	30.5955774585571	0	19.1359859541106	37.6867263524674	0	26.0458748083954
TTAACTCCAGACAGGT_UC20LeftA	0	0	23.5631199542342	70.7110832571919	86.1179796735919	6.1993354256054	24.9319264541177	67.9202280606684	0	159.480058256689
TTAACTCTCAATAAGG_UC20LeftA	0	52.9431958580994	64.7254539349457	44.5427172012314	105.232084129665	0	40.2561374636144	72.7457737997563	26.1150731569892	62.2377477918442
TTAACTCTCAGCTGGC_UC20LeftA	1.28766895474589	0	91.9193597694569	108.481543026132	10.4993748523706	0	40.4680945563544	106.508546422654	0	181.932692575655
TTAACTCTCCAGATCA_UC20LeftA	7.01390173216783	30.4832808010912	0	55.3556852352258	0	8.99862252878862	337.60979391798	162.518651297649	0	0
TTAACTCTCGGCGCTA_UC20LeftA	1.0982487592559	25.9144557551898	76.0600080269272	18.7057833768445	0	0	203.403272217552	141.963061176473	0	106.79418123546
TTAGGACAGCCACCTG_UC20LeftA	0	13.5773030376733	41.8246424513953	63.2046310573192	19.6264244563376	20.4251358596822	51.9059341803855	77.7533689607227	1.39878584370807	70.5894475422111
TTAGGACAGGCCCTCA_UC20LeftA	6.14803860732233	0	38.1210181908241	180.377246931408	0	0.517210395767614	92.358888738095	47.4449644960748	44.8841194103663	59.7635319945315
TTAGGACCAGTGAGTG_UC20LeftA	0	1.42609233387046	19.1742491291001	196.741837925177	16.1043994841518	24.6122527205869	50.9844813341148	29.6385618493736	0	118.072474903423
TTAGGACGTAGAAGGA_UC20LeftA	20.224879337241	64.5726344807393	0	19.1532668633521	0	10.9736991333765	229.560038861856	127.202068998529	0	106.86527017063
TTAGGACTCAGAAATG_UC20LeftA	0	31.683164219291	46.3651010162975	103.100608797765	0	0	0	58.9461110527977	38.956855638076	42.0561476101443
TTAGGACTCTACTCAT_UC20LeftA	1.47670525838295	0	4.63058020379583	17.7121312218653	0	8.91469992217106	78.0661937843418	68.4602574426724	0	55.4911363018713
TTAGGACTCTTCCTTC_UC20LeftA	1.78382609707804	94.5076639991335	53.1722108886514	190.930607347981	0	0	14.4934325391971	74.8166890616522	0	63.1557548949124
TTAGGCAAGAATGTTG_UC20LeftA	1.91819043301074	8.81225119707072	26.0606334658347	131.851844913513	0	0	27.9512200490956	6.58786481429717	39.6144663877588	5.97477490023712
TTAGGCAAGAGCTATA_UC20LeftA	0	132.025456123471	57.6852588720025	62.9167554879543	0	0	55.9235953898497	118.72315231133	0	61.369662728417
TTAGGCAAGCTGATAA_UC20LeftA	14.7588478365652	63.816298934874	38.9357713760183	174.852581929892	0	0	151.350584178346	48.3900355988881	0	199.644077450532
TTAGGCAAGGCCCTTG_UC20LeftA	0	38.7385713218121	0	111.709951579957	0	21.5186437723964	19.0076999860533	42.1764288379988	0	238.814379714685
TTAGGCAAGTCAAGGC_UC20LeftA	0	0	23.5567891829331	110.691444554134	2.8699509555845	1.67569683268113	85.8661487297423	82.4938139387584	20.4695704285939	126.019495984802
TTAGGCACAATAGCGG_UC20LeftA	0.768775173854363	46.4197637433356	0.804246405051996	29.0054149662998	18.8899465252006	0	129.92685298728	166.969061498982	0	123.255008207467
TTAGGCAGTACCGCTG_UC20LeftA	0	0	0	119.03056040491	23.072390029029	3.97881211379258	0	49.8668652504389	15.5591775903975	120.04157731638
TTAGGCAGTTACGCGC_UC20LeftA	3.3936651129121	134.516111497589	60.0102118500339	106.104988575436	0	0	44.363591345681	44.6210768343364	0	59.6123307203512
TTAGGCATCACGCATA_UC20LeftA	0	12.9622719154577	26.5837598556699	39.1645012910756	0	0	38.1861849097698	55.5396769022491	0	196.081200769909
TTAGGCATCCATGCTC_UC20LeftA	0	34.6623559526259	18.4347336958513	106.941536478597	0	0	0	56.8381250060784	87.2386823668404	6.50286771467131
TTAGGCATCTCACATT_UC20LeftA	0	79.0743011903452	32.8118646804953	12.9494449934113	65.3881601604141	6.76250275989816	13.1175137533179	106.640721398838	0	63.4174464249899
TTAGTTCAGCCATCGC_UC20LeftA	6.02308803043114	165.081476850535	33.9698230645092	98.7491902285167	0	0	0	51.4393883801826	1.90723223546321	21.7067144226598
TTAGTTCAGCTGTCTA_UC20LeftA	0	0	0	225.139998818086	80.4826943810787	0	0	35.3127145291034	0	108.143575645513
TTAGTTCAGTACGACG_UC20LeftA	0	35.6360354533589	45.2601318501784	91.2855423654177	22.560049541546	0	8.45650688096863	73.0697779632908	4.96131576711433	167.168085582659
TTAGTTCCACGCGAAA_UC20LeftA	1.71479547368897	45.9230303280678	31.6919010354646	39.639452254919	0	26.2081654024302	6.35230946384344	2.39269090657075	0	3.98187686858854
TTAGTTCCATCCGCGA_UC20LeftA	0	0	5.19851587007852	44.6499866094562	0	0	0	23.198584838272	0	28.7641336932979
TTAGTTCCATCTCCCA_UC20LeftA	0	14.7511962592223	19.047192861	162.230126305715	0	0	24.8317961900963	30.695758460942	1.31946391854562	62.2289201796732
TTAGTTCGTGAAATCA_UC20LeftA	10.6262660211784	101.182019961286	18.2105081639067	56.3881315083585	0	0	171.263625264484	76.5270491652316	0	66.2788286898381
TTAGTTCTCGGAAACG_UC20LeftA	0	0	51.0060310393611	476.84866524235	30.1257116636981	23.0076490910692	246.624793168286	76.4607583676577	85.0049759353495	157.186070137882
TTAGTTCTCTGTCTAT_UC20LeftA	23.2056612754885	217.63740503945	0	190.336983422728	0	0	209.078873504485	120.545511991057	0	75.2377219081115
TTATGCTAGACCGGAT_UC20LeftA	4.64771611063017	43.788726116313	23.8674138729974	14.042546146368	0	0	117.488080525613	78.9837445930777	0	104.83648139913
TTATGCTAGCAACGGT_UC20LeftA	0	11.6585407983386	0	141.792365807199	0	0	199.136469779364	60.1943418340229	0	125.04123386417
TTATGCTAGCAGCCTC_UC20LeftA	0	40.7095048343357	0	24.9327256540715	65.0505751934794	0	7.16027322290226	68.8383517687078	0	155.491180448301
TTATGCTAGTTAGCGG_UC20LeftA	0	0	0	196.232109675645	12.5575273402983	0.453218682033739	0	12.3481774711615	11.1689194232229	29.3137284393913
TTATGCTCACAGACTT_UC20LeftA	0	43.5168040196417	0	11.2980264316855	4.6446406937223	0	123.546403655302	28.1246183101201	2.9504825672332	46.1238094925809
TTATGCTCAGATTGCT_UC20LeftA	0	142.998272340966	17.1261049713011	116.252551427696	0	0.449319124460738	0.787147896726669	7.58130087589215	0	27.1506938422727
TTATGCTGTAGCTCCG_UC20LeftA	0	0	40.3887569843833	77.4084339420237	20.3632925888491	0	66.8258182602047	78.1405274578307	0	119.714610917652
TTATGCTGTCAGATAA_UC20LeftA	0	0	44.2440480394922	32.0907385800401	69.2937975614737	0	0	117.090653686223	0	236.655597289792
TTATGCTGTCGATTGT_UC20LeftA	0	53.5882706183417	0	35.7653904163451	0	0	203.306661123217	95.4327090763286	0	76.3241531211241
TTATGCTGTCGGGTCT_UC20LeftA	0	0	0	120.439673316429	26.5255452762909	14.1937297427461	3.44712231700054	18.8355331239316	0	63.0887627371842
TTATGCTTCACTCTTA_UC20LeftA	0	68.7570832115218	63.3702635215855	141.516766427592	0	0	107.9643597263	151.079803257348	0	107.693752873356
TTATGCTTCCTCTAGC_UC20LeftA	4.1201646233112	155.598376732101	0	13.4577919080989	3.84994333334684	15.958723734226	0	110.506327767579	47.3479147077051	27.5154768050403
TTCCCAGAGTCTCCTC_UC20LeftA	0	48.1912951138899	0	148.894209664909	0	0	76.8014534056365	32.7448683995127	15.1797196291248	89.0409513558872
TTCCCAGCACTATCTT_UC20LeftA	0	41.5804116562554	0	24.1540150029863	84.5913596278118	0	67.5666007165337	89.3132683758995	0	152.187706118017
TTCCCAGTCAAAGACA_UC20LeftA	0	0	48.3964189911618	41.0814642120313	3.96373524657708	26.9436570208016	6.4734217380561	30.1195902369631	0.32451120496798	106.375658023845
TTCCCAGTCACGGTTA_UC20LeftA	0	54.0016590191584	0	0	0	0	284.394838883667	90.843557671599	0	66.6797370439248
TTCCCAGTCGAGCCCA_UC20LeftA	0	255.614800017024	0	204.533475599524	19.0227432214603	0.909396417421339	18.1504776870162	76.8644318713899	0	0
TTCCCAGTCGCTTAGA_UC20LeftA	0	117.019738203007	6.22461134315129	23.2657660520935	0	0	110.009114980582	67.7530957402957	7.91696811552402	23.9039019621506
TTCCCAGTCGGCGGTT_UC20LeftA	0	46.266824402854	0	276.588890022445	8.28469716004696	0	73.9382631786074	7.49566929343757	0.0996002977095625	148.095107341222
TTCCCAGTCTCTTATG_UC20LeftA	0	33.7068226836742	0	362.701487759378	53.5911911151481	0	5.57224175141668	135.020440813109	24.1072735927665	69.3293009743906
TTCCCAGTCTGAGGGA_UC20LeftA	0	101.621385034054	32.9942237801851	0	100.967691885857	0	0	71.1080255555369	0	163.626591405027
TTCGAAGCAGCTCCGA_UC20LeftA	0	14.9877803212524	23.5323521182773	80.937807469747	42.3167551627581	2.82758003175151	40.0317007875447	30.2237975597086	7.44979918376749	68.1487603276674
TTCGAAGCATCGGACC_UC20LeftA	58.6097894027661	0	159.066616250729	223.403506103717	0	188.009109112304	8.69604369655737	90.5123232693502	0	0
TTCGAAGCATGCCTAA_UC20LeftA	6.74270589776516	17.5134629662256	159.808905632641	248.928247095504	0	14.115971887957	130.43693999997	82.5903709154559	22.4129707675198	219.475308176238
TTCGAAGGTCACTTCC_UC20LeftA	4.16646900846443	0	21.3337732850418	98.0844893226195	0	0	187.393518115574	106.650910896247	0	69.7865434156188
TTCGAAGGTCCGTTAA_UC20LeftA	0	0	0	173.170604255993	81.1967734512849	0	23.0458046751528	74.0421037406888	0	135.971160966234
TTCGAAGGTGCAGTAG_UC20LeftA	0.364577004124788	5.36387251223209	0	194.079429896248	99.3711460517773	0	163.940621882355	81.1485646890826	6.76929826516111	220.475967610402
TTCGAAGGTGTATGGG_UC20LeftA	4.28548943163721	0	0.442622933033286	112.505620253743	38.8677684994166	0	164.605963363481	150.6942065479	0	44.381828902458
TTCGAAGGTGTGTGCC_UC20LeftA	0	8.45021351016023	86.5891256677599	166.854663716986	5.64061979506667	0	0	54.0086521356318	0	78.9341397721437
TTCGAAGGTTCACGGC_UC20LeftA	5.34553258708365	0	20.8983944237543	164.294934127754	34.7865496725016	0	0	80.6312599773574	38.5105726315268	87.0056508955214
TTCGAAGGTTCAGACT_UC20LeftA	0	120.781687954999	33.1797162297549	86.4703338814658	13.5196836181878	16.2112956183465	0	137.31524645649	0	66.8903284012128
TTCGAAGGTTCCTCCA_UC20LeftA	6.25106189574044	159.331821025781	32.5051317115499	34.5743750186092	15.5622285879503	0	0	85.3090075739943	0	98.1938486050107
TTCGAAGGTTCGTTGA_UC20LeftA	0	0	30.8509298847724	37.0656981950018	0	6.55911284190387	197.54207176475	54.926949221975	0	151.148334442062
TTCGAAGTCCATTCTA_UC20LeftA	0	94.4020557415175	9.84846741324236	17.9473324612257	0	14.9054185250179	13.6093332350272	125.07103456302	0	36.1554070984148
TTCGAAGTCGAGAGCA_UC20LeftA	0.177720337841224	0	5.19057607393329	59.6042545394124	0	0	529.113525989928	193.03266471463	0	82.228259501713
TTCGGTCAGAAACCGC_UC20LeftA	0	89.6293354245769	3.15908517212458	52.7848180079232	0	2.95884250510126	186.27605937698	48.3307709116647	0	80.6270734837941
TTCGGTCAGACCTAGG_UC20LeftA	13.2926857124485	77.1151361750542	6.93306233124339	353.386226629003	0	0.967525840713964	95.3273197490495	3.43117667018023	52.0180661098767	38.2092834105343
TTCGGTCAGAGGTTAT_UC20LeftA	0	4.24743386991437	0	253.212785802628	55.5360547657172	0	56.2474557381766	0	22.9280392416372	47.8841832679859
TTCGGTCAGCCATCGC_UC20LeftA	2.92659791181502	0	0	59.8736147699361	21.7815388396775	0	0	10.1494158151415	0	52.7773366478234
TTCGGTCAGGACATTA_UC20LeftA	0	0	23.6649073270416	45.1884710833075	7.09461910451616	2.91535577993644	6.15095405859276	27.3065508649881	4.27297885512599	63.945995396544
TTCGGTCAGGCAGGTT_UC20LeftA	0	103.488363322637	11.2426743810646	240.804973702075	0	7.35227232263597	0.414191404380864	0	0	0
TTCGGTCAGTACGACG_UC20LeftA	0	40.4384827945035	25.3899080592717	121.296969901976	225.071648778436	0	141.569940585679	116.544470055197	0	300.657956583644
TTCGGTCCACCTATCC_UC20LeftA	0	0	72.3852575941513	203.590896662453	59.6478938437403	12.9337186385358	16.7500934188156	31.9570482356788	45.683913445174	185.512846321115
TTCGGTCCATGTCGAT_UC20LeftA	3.42224306580985	81.9059536078353	39.7577035045364	106.774621728604	12.480281470009	1.01262777770047	27.643057228451	19.2803272641127	0	0
TTCGGTCGTAGGCATG_UC20LeftA	1.0287309219178	119.938974358187	47.0448742920667	385.817135039904	17.2021629793746	0	120.734668974664	0	43.8999904898683	279.379586004798
TTCGGTCGTATGAATG_UC20LeftA	0	0	8.32669230905759	70.1967024265576	18.1608160987041	0	107.897418028664	16.0921589659467	0	101.629857019118
TTCGGTCGTCACACGC_UC20LeftA	3.64823168828965	51.4597018877306	220.100617866316	14.5434580187346	0	0	132.342915916523	23.0816657345463	0	100.731440768075
TTCGGTCTCACAGGCC_UC20LeftA	0	142.902520235198	112.260675664207	181.240929117334	0	0	41.6495266735144	18.2297310620816	0	187.939556254649
TTCTACAAGATGTGTA_UC20LeftA	0	135.616148468419	43.7228707478375	24.6253211340272	0	4.77180087385041	113.422733683652	119.294906854208	0	110.838683028007
TTCTACAAGTCTTGCA_UC20LeftA	0	0	4.53157509179212	132.825893193669	68.7692950583026	0	0	27.0252922304744	0	163.239879767288
TTCTACACACCATCCT_UC20LeftA	9.18284251440488	39.0891712310765	71.0054894332796	70.5490433675955	0	0	39.2774457094007	60.6200742151739	7.27700147846488	121.177166988431
TTCTACAGTAAGTGGC_UC20LeftA	0.173408334479415	0	42.2015320975391	32.3456580168008	25.9012358701702	0.941008658428577	50.8390516218899	73.883296796602	0	187.544995963228
TTCTACAGTCAAACTC_UC20LeftA	2.78425560688803	0	53.4603465282952	121.948757493606	27.7374590744035	24.5133713964167	65.7465931772522	94.0433158347488	0	250.745808361616
TTCTACAGTCAAGCGA_UC20LeftA	0	110.972147756322	77.1142590597299	151.080507252701	7.15666751711493	0	0	79.8556051245759	0	160.915568251317
TTCTACATCCAAGTAC_UC20LeftA	0	211.143528351766	35.5156734090273	63.4926059553041	0	9.87633827932212	102.897202549525	115.620824241318	38.7299022718358	57.1978019521746
TTCTACATCCTCAATT_UC20LeftA	0	59.9196507826075	0	340.570294974565	19.1331926938118	0	0	98.5339159153599	6.04116452305861	81.2702366705409
TTCTACATCTTGAGAC_UC20LeftA	0.370690566992818	0	101.254804105971	333.607518760511	83.6135365185608	14.0758216665491	115.632513346459	114.574078878808	26.42770533033	346.790473636202
TTCTCAAAGATCGGGT_UC20LeftA	0	56.8980796645592	20.6659781752414	109.820071228865	26.8014904493874	3.75017406478872	0	43.2894165334798	0	28.4958231024648
TTCTCAACAGCATGAG_UC20LeftA	0.781736328016604	0	0	128.80023072816	0	0	509.671226474111	71.6768683676634	5.31907699919697	62.0775253033182
TTCTCAACAGGTGGAT_UC20LeftA	10.7073705561614	188.961208801622	150.174401616107	302.445519525272	0	11.2284417189554	133.348654337297	88.6535414548234	0	0
TTCTCAACATCTATGG_UC20LeftA	0.960382851850685	82.6670893704764	54.9743487189853	408.035946726204	0	0	84.2434468376437	35.2169652326506	0	55.9902784020279
TTCTCAACATGGGACA_UC20LeftA	0	0	0	127.197204221226	202.810018677491	8.23846691239805	121.780783812679	97.0050098248857	0	22.7906831370201
TTCTCAAGTACAGTGG_UC20LeftA	9.54908981520994	0	107.434142907509	67.5716582415827	55.8849437763982	0	0	33.1159042069555	0	213.938994466692
TTCTCAAGTGAAATCA_UC20LeftA	0.0605899420784633	0	24.2088685853542	103.511456948318	104.302042524758	0.10711765481837	46.7138812193017	60.8629533365068	0	72.8607557467939
TTCTCAAGTGGTACAG_UC20LeftA	0	108.155894721399	0	289.629711272203	27.1947509504483	1.98982575262159	24.2657167853488	43.6708875865366	0.321329248404417	115.790538131222
TTCTCAAGTGGTCCGT_UC20LeftA	2.17786738511742	47.6489351027119	33.525440581583	151.486274341605	33.0698776900213	15.3896549688659	5.46638526663323	82.3817969727889	19.783369298952	139.311398409169
TTCTCAAGTGGTGTAG_UC20LeftA	0	70.234809194625	42.5678003189402	20.4924947112333	16.3273627199386	0.772122173916264	59.1136474611759	94.4239974837143	0	148.408363958321
TTCTCAAGTTCCATGA_UC20LeftA	0	170.521294944915	53.8214059840936	119.040664674924	1.98124474181702	0.321171784894054	4.88908971532877	90.7658422077309	10.8524990967489	121.761915987442
TTCTCAATCAAACCGT_UC20LeftA	0	0	0	246.788383986722	124.620538614516	0	44.5959100313394	38.7616064567117	0	113.861551618813
TTCTCAATCAGCGACC_UC20LeftA	0.905512047383022	3.78616470209307	15.1305050825131	33.4460931855748	29.5634437241802	0	0	53.6450595170169	19.5689335689932	93.9822972800585
TTCTCAATCTACTCAT_UC20LeftA	0	34.4229403206337	118.223523872134	284.092086866241	8.0711796426565	0	159.620812167591	105.986851475648	0	152.026793871866
TTCTCAATCTTACCGC_UC20LeftA	0	84.426008311041	85.6826016334617	156.290439034877	0	0	0	74.0909596050838	0	47.232773350805
TTCTCCTAGCGATTCT_UC20LeftA	0	97.2444491353281	27.1261796422922	45.9361458402068	85.0322372773059	7.57586529035552	20.3267295877458	115.591219427468	61.4735564875655	134.306835821596
TTCTCCTAGGTGTGGT_UC20LeftA	1.16463105608032	221.362510615569	46.445084190531	133.180521453736	0	10.0254916984092	53.9299314276509	62.8435163599193	0	72.6516301413627
TTCTCCTCACATGACT_UC20LeftA	0	2.27149768574238	0	104.549244938584	42.089681983819	0.101630140830446	12.4831607374474	15.3847326595511	0	73.583237017764
TTCTCCTGTCAAACTC_UC20LeftA	2.3262372711112	0	8.83134298278251	16.4859713344922	0	0	0	28.8112991851791	0	9.0618757924937
TTCTCCTGTCACCCAG_UC20LeftA	0	300.161883180964	0	222.959599133712	0	0	212.53252708581	194.49352339292	0	30.7803213428455
TTCTCCTTCCTGCAGG_UC20LeftA	0	0	41.9090485883443	281.9366039427	38.4118416144882	0	93.1658276041826	40.7500013929173	0	210.185849789856
TTCTCCTTCGACCAGC_UC20LeftA	0	0	3.99176277672151	15.7095529671685	0	32.1599352255165	85.4271078718672	91.8104872687335	0	127.964772055924
TTCTCCTTCGGCGCAT_UC20LeftA	0	0	18.1386361177833	141.808587818464	94.0391648835267	4.06560684423352	53.9151033115288	53.3261165933141	0	167.510286168998
TTCTCCTTCTCGCATC_UC20LeftA	2.09891312089726	93.2423838658501	92.105835209042	300.388341710581	0	0	122.505658846912	98.3521477131425	9.96405695112729	180.913743014308
TTCTTAGAGGCGTACA_UC20LeftA	0	78.0735132022673	123.507395424249	443.63985753483	60.066233719748	0	48.5988794739714	127.804940461393	37.3844498175919	233.131264355781
TTCTTAGCACACTGCG_UC20LeftA	0.125495421143147	29.8484474836606	50.7667083323981	40.6545640952152	0	0	48.0453136036055	69.5882649689697	12.7301351664586	88.8042544197486
TTCTTAGCAGATGGGT_UC20LeftA	0	105.571402834941	66.7763438002644	57.1971114635112	0	7.64539872352472	42.582499869581	79.8329843492429	30.0041998196271	20.3805198708719
TTCTTAGCAGGCTCAC_UC20LeftA	13.0031254269275	0	58.2242616859708	255.597363365231	0	2.40126187791184	101.103881344566	47.493320752546	0	86.2725699638295
TTCTTAGCAGTGAGTG_UC20LeftA	0	45.3555926577795	36.306960035475	258.988982549361	0	10.9929151093748	3.11904631106812	40.2761677092997	5.15157892310697	149.977089802654
TTCTTAGGTAGCCTCG_UC20LeftA	3.48842228563825	70.904574391202	82.7383623717733	145.57241389365	20.5932233997325	2.67590827074484	28.0779928834357	74.3694736072082	0	169.487231451043
TTCTTAGGTCACCTAA_UC20LeftA	0	0	3.41990004078403	159.031452628276	31.1205993729806	8.21557789570854	80.2934074385991	54.3567177966189	39.4313961732819	152.810344959506
TTCTTAGGTCAGAATA_UC20LeftA	5.4758951215168	28.6622984213319	54.9645849987665	72.9205601320396	0	4.34970765266183	120.543929375865	153.104571951642	0	180.715222563645
TTCTTAGGTTTGACAC_UC20LeftA	0	70.4820776858886	37.8481893128352	43.380521802088	0	0	114.57576499524	116.19746245863	2.6743823933523	87.6184462146446
TTGAACGAGACGACGT_UC20LeftA	1.15799435303534	71.5998617354791	43.6514950544977	129.812429057046	0	15.8982227752423	48.2123409977648	188.336319467395	41.934658407065	136.13395693631
TTGAACGAGCCATCGC_UC20LeftA	0.497281876464268	83.6684797538971	31.1765293719268	120.706797238674	5.4264696819295	9.95831765415514	27.2672035798138	55.1076303544139	0.19635129310387	12.4690390526494
TTGAACGAGTCAATAG_UC20LeftA	5.45199714135205	46.1601636392915	22.096889203311	259.308320088125	29.4744598861127	0	47.5389911433856	18.1348640568119	22.7746936131821	77.8298694899981
TTGAACGCAGTTTACG_UC20LeftA	8.45344320842138	68.7668523481781	16.8468626531342	299.675318147538	68.8020404058542	0	0	106.866619535841	18.4366735064816	170.288599887291
TTGAACGCATCCTTGC_UC20LeftA	0.102621893654922	0	52.6798376622342	230.792136703632	56.9549836919217	4.79274190097074	3.57529476545453	7.63738447779091	54.847871165813	243.152688899281
TTGAACGGTCACTGGC_UC20LeftA	10.267486714689	95.8198669798081	12.1811095503739	393.706625273923	0	0	126.154437591438	122.162454198515	42.4350064488696	97.2832164479383
TTGAACGGTGACAAAT_UC20LeftA	11.0354577192099	11.6404442925341	79.9980827314784	201.937723297392	0	13.6873288276987	184.264064986779	120.966545891395	0	185.417611853734
TTGAACGGTGCGGTAA_UC20LeftA	0	0.33220573684123	0	52.4908293430427	0	0	142.961300209409	77.3839987925302	0	90.188709230957
TTGAACGTCATTGCCC_UC20LeftA	0	0	35.3110445675655	120.818737801644	30.2784300586802	0	149.322465915944	58.5639664843616	0	54.3325414366325
TTGAACGTCGATCCCT_UC20LeftA	6.85791361397142	73.2624402408975	68.1551488591298	9.82554780632878	0	1.04029923819823	81.1030795157697	103.638109835346	0	172.989849672533
TTGAACGTCTGAGTGT_UC20LeftA	0	99.7658448987949	17.6437942773077	8.09446036275467	10.3668801164874	0	87.7932768992527	73.4180631429611	0	148.802086525552
TTGACTTAGACCCACC_UC20LeftA	0	27.0514596448463	28.3036024483462	189.605774928087	23.8380811311689	6.39273538707761	38.4437976460113	73.6187167545424	27.3272494300395	64.1163315602494
TTGACTTAGCCACGTC_UC20LeftA	1.67255787201186	0	0	13.2877251467249	0	0	72.6555414000044	27.2848162745665	0	5.59156708632108
TTGACTTAGGACAGAA_UC20LeftA	9.7929455575919	104.670083172291	0	168.040355833224	13.5884456192297	18.641173555637	133.443422532251	59.0840701772974	19.1952520377585	0
TTGACTTAGGCTACGA_UC20LeftA	4.76769396289586	72.3890218760858	3.88926256087332	181.840065365231	0	1.52678727874405	3.09337612373366	59.0778128950125	0	55.60858299617
TTGACTTCAAACCCAT_UC20LeftA	0	0	128.423793068691	248.034413372565	1.34135584086046	28.2258910871171	60.6801125059659	43.7781444482248	23.3758139238774	246.271066548797
TTGACTTCAGGGTTAG_UC20LeftA	0	50.3344732103612	19.2573809767849	67.8403594870911	0	0	172.654825704064	92.855574349397	0	147.903376092878
TTGACTTGTAAAGGAG_UC20LeftA	0	9.50018509377881	85.2568685910033	64.9120997183459	61.2017819996746	2.19641593596458	145.802604386326	112.77264376441	0	234.440276975592
TTGACTTGTCTCAACA_UC20LeftA	0	0	162.194870590207	9.71143034302865	0	13.2999595722427	58.1441840244781	135.980986391307	3.24431672050383	0
TTGACTTGTGTAATGA_UC20LeftA	0	0	17.5176844292662	116.065704979425	0	0	0	14.4811956672703	0	42.0643050599853
TTGACTTTCTATCGCC_UC20LeftA	0	85.0468695291786	117.597450962437	157.284088375497	13.9236926492414	11.2453368265274	54.2399355091993	64.167720378488	11.390041671701	155.72266267729
TTGCCGTAGCTACCGC_UC20LeftA	0	91.8095800079543	0	18.6913948947951	53.2235984539256	4.30486848522185	97.044233737461	87.2616080299554	0	55.8445045674387
TTGCCGTCACCGTTGG_UC20LeftA	0	93.689893665075	11.5753825302728	154.990101709142	12.7309502138241	0	81.1672054331715	43.2942485561878	0	70.4223878888345
TTGCCGTCACTGTTAG_UC20LeftA	0	20.236362819108	0	178.898156114855	51.7751457706541	15.2100563785389	129.716940876092	125.167322737588	0	51.7596645823733
TTGCCGTCATCTCCCA_UC20LeftA	0	0	19.5966762571911	98.5977534690463	74.7779277883939	0	53.6062882154087	12.742208016785	0	123.893296125636
TTGCCGTGTCTGCAAT_UC20LeftA	0	0	103.103056281941	23.5871380354297	18.6861793338764	0.674460932322498	3.971825772138	53.0096216892368	0	283.535228168025
TTGCCGTGTGACCAAG_UC20LeftA	0.457775415761476	0	5.44574829040709	26.0102458759882	42.1548836993234	2.1673716636379	89.4426802022115	73.75778916355	0	96.2256469787938
TTGCCGTGTGACTACT_UC20LeftA	0	128.821112441006	2.58966243924326	140.542586460323	0	0	158.176631182	81.1173385123354	0	52.7464170636084
TTGCCGTTCATGTAGC_UC20LeftA	0	6.46465888336985	2.66837473935224	319.082537797015	2.0053874869131	3.34571580479052	13.0456490985544	0	0	0
TTGCCGTTCTAACTCT_UC20LeftA	0.0194391257649387	0	115.301848312448	239.000445120553	0	15.3086785601263	82.7986454986036	82.4553833905973	32.9853731193094	198.273979084529
TTGCCGTTCTCTAAGG_UC20LeftA	0	116.153868673956	19.5103107463268	319.982306357475	47.9780622236306	0	42.405906500216	94.0839748940255	0	79.9224649445823
TTGCGTCAGATACACA_UC20LeftA	0	0	30.7809891846651	9.16931056272342	66.6006665072302	0	0	74.6019712010244	0	189.830673460163
TTGCGTCAGCTAACTC_UC20LeftA	0	0	0	24.8735735500864	0	6.48566411045759	93.7837460839087	27.1488388277483	0	78.2243889427867
TTGCGTCGTCGGATCC_UC20LeftA	1.25684258379961	17.0377796041596	12.3707015797453	23.4268905925475	4.02490205395404	2.16530541953576	7.81420380240601	6.56532356491772	11.3782188939327	48.6126692456938
TTGCGTCGTCGGGTCT_UC20LeftA	0	18.8551277215273	0	20.4785491890968	0.82317929863158	0	35.2505257826904	24.3959472786212	0	5.89403951557224
TTGCGTCGTCTCAACA_UC20LeftA	0	65.1064328596033	8.81838919856319	194.10773842627	9.80306491380024	0	31.9606478404738	0	0	0
TTGCGTCGTTAAAGAC_UC20LeftA	0	5.53874497907343	47.1679901739864	84.7391579245601	22.7826370309215	0	58.0235774240264	28.2695391348296	21.0998742318036	61.0394801587318
TTGCGTCTCAACGAAA_UC20LeftA	0	55.6850157552699	54.9827897076973	70.7108547249504	0	6.44294601750126	138.791245384095	70.5165849969745	0	63.0373239637377
TTGCGTCTCCAGTATG_UC20LeftA	0	0	233.819623114457	248.802955860551	0.623151544701902	31.7548068100882	121.393695843604	47.1741486286125	42.4585445796584	40.9340803769935
TTGCGTCTCCGCGGTA_UC20LeftA	0	10.0481840887073	11.871668430095	73.2323791024412	0	0	6.50864437648282	16.2712045236245	0	32.4985790496868
TTGGAACAGAACTCGG_UC20LeftA	2.17677953855599	0	7.36844777219247	20.9555682511421	31.3220543416062	0	88.4597945609536	118.022583415312	0	90.6321711750657
TTGGAACAGCAACGGT_UC20LeftA	0	0	47.1278019591785	14.3611669864544	2.85651614088307	0	107.78290036758	13.4085894105147	0	320.224729935689
TTGGAACAGCGTGTCC_UC20LeftA	0	10.7758376195228	0.888584988535737	141.063720678669	28.4677710291575	0	26.6854819176531	31.5195903458364	0	52.6982176385423
TTGGAACAGTCCGGTC_UC20LeftA	0	0	124.086365026452	71.2496525115275	0	0	29.6272374621066	21.4641674865269	0	198.326174216002
TTGGAACCAAGACGTG_UC20LeftA	0	0	128.074972381776	263.956427275727	78.8414227911247	0	57.9682273874038	147.540084736861	0	359.161811282255
TTGGAACCACTTGGAT_UC20LeftA	0	22.400011367039	7.08233363901807	250.371617720824	4.86167761780869	0.997118645514409	39.07528182495	43.9400189062116	0	232.705144802584
TTGGAACCAGTACACT_UC20LeftA	0	16.1106852763962	4.95382977858276	24.7402963444228	0	0	15.5809046355863	32.3660183267599	0	5.04262172876515
TTGGAACCATCTCCCA_UC20LeftA	0	0	0	41.4252561934854	30.2842562771662	0	4.99534218349643	8.62443737816417	0	45.1012856304457
TTGGAACGTAGCGCAA_UC20LeftA	0	31.501320147128	0	7.12192653293188	0	15.0564986447993	71.2224445707827	25.5700453667083	1.04769182695486	59.3061489939134
TTGGAACTCATAAAGG_UC20LeftA	0	0	80.5708556633035	111.026264743858	5.44310158953476	13.5345069049303	0	49.5268505054611	0	195.265624800488
TTGGAACTCCGAATGT_UC20LeftA	0	0	38.678044646768	49.5127300073925	27.2848003808057	6.6250282270761	0	19.2424410126966	0	60.6721073231905
TTGGCAAAGTCAAGCG_UC20LeftA	0	45.2944849723488	6.67410092232444	194.723418215422	18.7634111949876	12.2200331132742	0	20.1924828368133	0	163.780970582778
TTGGCAACATCGATTG_UC20LeftA	0	6.97756394581765	26.8983199199587	253.25181325045	54.9402181338658	25.1775571750714	77.9345916850599	34.8419515646798	9.08499656830159	180.753227554918
TTGTAGGAGATGCCAG_UC20LeftA	0	87.6721459518894	39.4177054631323	9.2187371827718	0	0	49.6039509386476	116.80062361803	0	135.438960756074
TTGTAGGAGATGTTAG_UC20LeftA	0	71.4088075479419	21.0873088949855	299.31828455	0	1.54632109274145	49.7008999366462	41.9723091078154	26.3872433832148	0
TTGTAGGAGTGCCAGA_UC20LeftA	8.41444705471069	0	7.49207559618868	10.679146758901	66.5485802267694	14.8314363801	37.7754356705185	75.6873546439247	0	127.274440724302
TTGTAGGCACGGCCAT_UC20LeftA	6.6860747784184	48.6251174214602	0	13.8459119737924	38.1041453567813	0	75.5768868010824	102.242237337281	0	107.940657636724
TTGTAGGCATCGGAAG_UC20LeftA	1.86390184630814	104.083533689598	55.8319468663385	16.6781463612491	0	0	0	38.2064012248498	0.385035976887064	80.7446945600251
TTGTAGGGTACCGAGA_UC20LeftA	3.43596114594225	0	60.348168445681	51.4272058732412	74.277308310418	6.67413095985531	73.3878565923103	67.2139919693675	0	148.343190566926
TTGTAGGGTTCCCTTG_UC20LeftA	0	47.3923728613775	106.679908724403	21.189181374725	0	0	41.5699136501484	61.2834292451679	0	204.153705479827
TTGTAGGTCCCATTAT_UC20LeftA	0	25.9445156092072	136.158418204873	15.678944954497	0	22.0831938400621	78.7683402380337	46.1585618742083	0	0
TTGTAGGTCTCGTATT_UC20LeftA	0	5.0123521492437	10.1965462053457	157.511198987635	20.4914850668862	0	39.9346002291898	93.530936023338	25.9123468782502	43.0877712147993
TTTACTGAGGACTGGT_UC20LeftA	0.237506710862915	19.6473999194399	87.0816187413152	248.158480979043	0	0	134.792429749407	5.24836173462001	0	84.9533234719149
TTTACTGCAAACCCAT_UC20LeftA	0	156.441982785321	9.7629999171199	159.447431835272	0	0	155.623732856497	101.832793770005	0	43.8571090940819
TTTACTGCATACCATG_UC20LeftA	0	107.175374323542	34.7726877634058	374.389070845719	58.6512606617228	0	11.3376633575721	48.0366520136526	68.3459126440008	0
TTTACTGGTCTGCCAG_UC20LeftA	0	20.694804873027	0	101.755560749601	55.5664609606275	0	0.652262438483729	38.138596332841	9.86136998483468	80.3519765173187
TTTACTGTCCAAAGTC_UC20LeftA	0	22.7239167898321	55.2641655085078	131.369532616285	105.808153768352	2.28382643409525	0	50.0138036068161	28.0816269242831	285.193689970926
TTTATGCAGCTAGGCA_UC20LeftA	0	55.9638146895616	103.236930962592	81.237406872042	0	0	111.503133616498	42.6206691160041	13.4289884966054	161.545147285167
TTTATGCCAACGATCT_UC20LeftA	0	170.198236214827	205.705174324444	186.562822373824	0	0	54.6257382810831	145.476733887088	0	150.059844364913
TTTATGCCAGATCTGT_UC20LeftA	4.73742522958512	93.6821872151479	85.2810117480279	29.7683522360948	11.3786287370393	19.7994630097284	19.9718134096154	99.4935769178963	0	151.887966681285
TTTATGCCAGTAGAGC_UC20LeftA	0	81.9282471911873	37.8155203639704	50.0736949408444	0	0	53.747139813958	51.5766984431795	0	155.698710117791
TTTATGCCAGTTCATG_UC20LeftA	0	0	61.4504660767006	227.385543686627	0	0	3.77540060775456	36.503112850136	77.1498653166721	211.876208095203
TTTATGCGTCTCTTTA_UC20LeftA	4.06236900310349	129.157985000964	61.57354299686	205.264820729535	0	8.20739304019262	46.981115011941	47.8108616640147	0	65.9901145058678
TTTATGCTCAGTTAGC_UC20LeftA	1.53737963694664	0	93.4342863058096	18.7367651489578	42.0984136217505	8.42683243583281	42.8121231184351	121.843390255646	0	170.938568995137
TTTATGCTCCGGGTGT_UC20LeftA	0.0579060848563879	56.2889722246707	0	12.3295683916502	9.71605232356122	1.65972997071525	28.6679668057937	77.6116118085976	0	151.058860980679
TTTCCTCAGTGGAGAA_UC20LeftA	6.09409686686675	0	10.362325298243	89.138493397831	18.1219864675678	0	0	24.2482737385792	19.3255867480705	35.6386745719768
TTTCCTCAGTTATCGC_UC20LeftA	0	178.20536793357	36.8532487797878	24.5298908641007	142.752346847831	2.92942462483316	0	107.146900877279	0	145.363577720007
TTTCCTCCAAGCCGTC_UC20LeftA	0.956155043645751	14.2896421392115	48.4407968324569	285.719785596432	15.0329861186188	0	60.5823539785696	91.4462930894257	0	193.901147445139
TTTCCTCCAATGAATG_UC20LeftA	0	0	0	19.5520432736365	0	0	419.850521951186	48.2253881219199	0	226.264602764488
TTTCCTCCACATGACT_UC20LeftA	0	109.583020822566	28.8362843956689	167.211150912305	124.988374641488	25.5416851902477	76.5270117783006	74.8438205013152	33.1094190039865	284.742278792796
TTTCCTCCACTTAACG_UC20LeftA	0	110.580728874809	0	270.160803729097	0	10.4349514362103	51.1913354746054	37.8480582185658	0	185.609137651759
TTTCCTCGTACGCACC_UC20LeftA	1.7080042194875	0	60.3696385435546	241.762334736022	10.6452578513633	0	178.338761235733	68.880010139064	0	212.096010067132
TTTCCTCGTATGGTTC_UC20LeftA	2.9384490420293	82.9599647097422	27.5903237039352	11.4599488880609	0	0	224.437433538877	129.180785500001	0	48.794891134702
TTTCCTCGTGAGGGTT_UC20LeftA	0	163.473859767331	44.8796933734496	123.239972632086	0	0	20.0738102060213	11.2289560024597	31.6783105918973	20.1472628110876
TTTCCTCTCCCTAATT_UC20LeftA	0	43.7294200616919	26.5355205454058	3.21399803996459	13.6704591116874	1.22412219486179	44.7613235506312	83.8192587480962	0	129.734470370348
TTTCCTCTCCTCATTA_UC20LeftA	0	12.5343461756008	149.745416419708	222.387006452509	180.797968263624	0	0	48.1760546582569	0	339.751857460634
TTTGCGCAGGGCTCTC_UC20LeftA	0	0	25.1397532718575	136.682378744509	54.8663223196134	0	59.6575734365381	83.4828908163845	14.2917317094993	127.057943854156
TTTGCGCAGTCATGCT_UC20LeftA	0	96.8341954329717	114.224633034052	133.487674344624	0	0	1.33507553951941	77.2258761012236	0	94.5999005126827
TTTGCGCAGTGAACAT_UC20LeftA	0	146.409683528638	58.0135984118843	55.6368468792369	0	0	132.617967473535	62.6224623041518	0	151.471476332994
TTTGCGCCATCCCATC_UC20LeftA	0.419651170793269	70.1320416199625	9.97318742833204	15.6252736140466	1.01172854275524	5.0519122920529	0	77.6025406998398	0	138.622021490771
TTTGCGCGTAACGTTC_UC20LeftA	0	0	72.2494135039692	118.812684957858	53.6194276566114	0	79.5539806863166	25.4516111402324	27.7298378049586	117.759922391308
TTTGCGCGTATCTGCA_UC20LeftA	0	8.14530581566902	57.2382201066295	199.088382190496	10.7259931134214	3.13700201007659	52.1849233187239	20.171826695759	0	140.045679607696
TTTGCGCTCCAAACTG_UC20LeftA	0	5.9377113226663	114.150974025242	90.999718093676	1.51955772530794	0	99.3878162849161	171.105382341483	0	260.642750514718
TTTGCGCTCGCCTGTT_UC20LeftA	1.16260631159903	16.186291320749	0	141.017814096621	0	0	260.04346658177	31.3918295909734	0	69.9275296082303
TTTGGTTAGAGGGATA_UC20LeftA	6.09912317930936	138.090078481869	48.1778761437647	216.946805423376	29.56139453975	0	94.5399973274743	124.464128114652	4.06107364965755	142.758519650512
TTTGGTTAGATCGATA_UC20LeftA	0	0	16.2679054116441	369.906183065403	36.4340376258734	3.63388330708825	46.9476204904727	57.7961314952291	17.7023602446075	44.8014150510154
TTTGGTTAGCGACGTA_UC20LeftA	0	39.5777035075086	16.8543032961576	22.461118933937	0	3.68135440726739	0.205330470029806	47.3435212078768	0	0.920131558816588
TTTGGTTAGCGATCCC_UC20LeftA	0	40.4873605857169	11.3531117560098	64.1777081176251	0	2.55325365497138	9.87211594873774	6.24261948986001	13.300664455831	30.8821562875417
TTTGGTTAGTGAAGAG_UC20LeftA	0	0	30.6734651074552	120.49490320415	75.7730225001891	1.98003957071417	3.41535093195326	42.7176417105465	32.6935822620513	140.386207456782
TTTGGTTCAAGTCTAC_UC20LeftA	0	0	0	29.2579535982219	0	4.0606192703686	1.54204898841487	35.5220760016628	0	87.6685446431665
TTTGGTTCATCCTTGC_UC20LeftA	6.61300047741766	162.267873616331	112.24589705238	308.424587315964	0	0	25.3933647183212	80.1902380365547	0	109.273852806338
TTTGGTTCATTACCTT_UC20LeftA	4.33111642988686	61.5733000998754	7.81150437005169	213.135887026865	25.8034540143542	0	45.7529617994223	58.3031103666855	24.9480454407361	62.4262819072724
TTTGGTTGTCAACATC_UC20LeftA	0	59.3119775959508	0.895438699627755	73.3928465832211	0	0	19.8218342426902	0	0	21.2013810798445
TTTGGTTGTCAATGTC_UC20LeftA	0	144.911142401533	194.741366806182	328.47819208088	89.6427160787119	20.9833522760404	28.4816417455855	48.1888359155943	0	144.448195778855
TTTGGTTGTGACTACT_UC20LeftA	4.39015276941543	34.4051611652778	0	170.112295989793	5.19309110061831	0	34.1696593191603	72.6543057602206	58.7436732199042	97.849832397533
TTTGGTTGTTCGGCAC_UC20LeftA	0	65.3410503013938	56.2925337213803	144.416553562777	0	20.4204181128347	74.4758250713149	91.445008026414	1.82610447364445	195.920772555943
TTTGGTTTCACAATGC_UC20LeftA	0	21.2741865847941	96.5062350563108	35.9178001995235	0	0	99.1141020693267	85.5224276945425	0	28.7860933063539
TTTGGTTTCTCATTCA_UC20LeftA	13.8057840687268	22.4565901525872	49.1312976526927	178.199059843168	0	0	366.393556720777	184.262716610201	0	209.518146029123
TTTGGTTTCTGGCGTG_UC20LeftA	6.8119722165869	51.0172822192087	0	214.490330111328	58.2778526101068	17.2385720796851	82.6630526661267	128.358477640927	55.5826810837395	23.6438436983197
TTTGGTTTCTTTCCTC_UC20LeftA	3.38462227122055	89.4609502560241	27.5646209631255	36.9672113766419	5.77484414904238	2.08199280339208	16.3663069113936	131.264306431132	0	89.544140347379
TTTGTCAAGAGGTTGC_UC20LeftA	0	206.904609592779	30.1407140598858	144.85945246245	0	0	17.0842776425452	133.91457938792	0	83.0750566841789
TTTGTCAAGCACAGGT_UC20LeftA	0	0	56.0411810586437	191.29318693202	0	10.5070506948944	199.99910786113	23.8301353836519	31.6113540517439	167.795703178719
TTTGTCAGTACCGAGA_UC20LeftA	2.27111508220408	125.650995071133	22.8557210048145	189.221777976067	10.8486779385799	2.83912493804554	34.7040743735666	71.6493008048577	0	144.330196648139
TTTGTCAGTACGCTGC_UC20LeftA	0	0	19.5989134738489	77.7481660317546	45.4676832233216	10.2517097143833	29.9284102153377	98.190501592816	0	165.370256786439
TTTGTCAGTCAAACTC_UC20LeftA	2.40225971587456	121.565986862954	80.6632389300647	52.2935492563626	0	11.5721975340637	154.519497889319	128.177781251968	0	0
TTTGTCAGTCTAGGTT_UC20LeftA	0	0	0	26.8907113725614	0	0	660.92378617651	80.4058120616373	0	0
TTTGTCAGTTATCACG_UC20LeftA	0	159.31798303186	109.816300756535	22.7631138691822	130.908016779406	0	0	110.018689650481	8.06077770843933	164.034546147424
TTTGTCATCGAACGGA_UC20LeftA	0	0	69.2180520747544	125.491056310224	89.4787096839796	15.7042640577939	48.9739428532371	136.273667510598	0	398.568349921111
TTTGTCATCGGCGCTA_UC20LeftA	0	97.1885314203787	0	130.090209771645	20.9068539257713	1.28531460677885	1.884917086162	61.3794247169831	0	102.000486896054
TTTGTCATCTGCTTGC_UC20LeftA	0	3.29432428660716	28.8003900583006	127.835102167815	19.1259486455817	0	67.1048483526302	44.2797828657985	0	275.542370363405
AAACCTGAGAGTACAT_UC20RectA	2.21100041756287	401.500522200989	147.083978230422	5.55560853011829	75.0408332307455	0	77.2418687274501	112.411273429768	0	133.835888113435
AAACCTGCACAAGCCC_UC20RectA	0	26.8261613586392	0	268.243792276782	19.3393951526127	28.0926173317498	0	1.88189364503618	0	129.607792310606
AAACCTGGTCTAACGT_UC20RectA	0	0	30.6607047034037	207.085794718083	177.432555387591	0	40.6186263348916	27.2712490772471	0	36.1315077674942
AAACCTGGTCTCATCC_UC20RectA	0	267.126732754602	0	542.860738232369	0.2878873966402	0	11.9340942556336	78.7031397168269	0	35.5110147575361
AAACCTGGTGGACGAT_UC20RectA	0	0	0	161.567812253505	0	0	3.69409029881553	84.0741806605258	0	66.8969859978496
AAACCTGGTTCGTTGA_UC20RectA	7.50824638655839	0	63.9689074907302	240.252569390671	7.8692772664101	7.82219119154654	0	9.71886055184867	0	210.842757600149
AAACCTGTCACCGTAA_UC20RectA	0.672694322860773	0	19.1749496174459	82.6979133858275	9.11781870180547	0	76.4454067535089	91.9341354272904	0	101.284903625077
AAACGGGCAGCGAACA_UC20RectA	0	214.345381412534	0	716.679445955846	129.087395028188	0	0	20.034086879116	144.813220301453	0
AAACGGGCATGCTGGC_UC20RectA	1.82574077618933	0.668954758446751	0	264.074998888119	0	11.7310695328896	0	27.5501165431741	12.4707250362869	81.5640826350093
AAACGGGGTATGGTTC_UC20RectA	0	14.534592211739	6.71325938479132	157.065816828739	0	0	8.69369369240341	6.50347171560532	0	0
AAACGGGTCTGCTGCT_UC20RectA	5.7766524690391	0	124.510976251868	447.802794679562	68.1515297731452	9.32880677268392	292.727498116813	169.021153328463	0	135.877988466313
AAAGATGAGAAACCGC_UC20RectA	0	0	12.2120980331787	173.548540058451	108.951185860291	1.55992856879066	0	65.7715422014459	0	84.7265065707089
AAAGATGCAAAGGAAG_UC20RectA	0	184.486409569955	18.6277794748726	346.20082640703	0	0	0	97.6707572106898	0	25.5915595321707
AAAGATGCAAGTTAAG_UC20RectA	14.7015791774113	0	0	358.210197312536	70.3357659785169	0	85.0106181717879	94.2957947819717	0	241.788734610288
AAAGATGGTCACTGGC_UC20RectA	0	11.0422637660616	0	15.5049522683227	22.7482620016804	0	476.046711107681	98.3900392702924	29.6936995943342	0
AAAGCAAAGAGCCTAG_UC20RectA	0	9.75733078747512	51.1719474302879	142.903741659266	95.2462290364749	42.7257613364488	76.4114037142447	170.678582810678	0	234.78469510087
AAAGCAACACGGACAA_UC20RectA	0	99.6386480458936	72.952986887046	17.4858980236701	27.9466072108693	3.2541591808219	4.18649470399659	89.9058407770583	15.8927085997354	171.916590595904
AAAGCAAGTAAACGCG_UC20RectA	18.4826436759721	41.1547296796478	72.4006464867336	435.750687038883	127.563414718283	5.22199225504244	0	82.2631691841684	0	281.964285143252
AAAGCAAGTGACGCCT_UC20RectA	1.81455948565541	40.6121293765151	0	73.4086054030965	49.931237285095	0	16.1758352036737	37.4418688703026	90.0731063636391	90.6260223439141
AAAGCAATCAAACCAC_UC20RectA	5.32017872985242	0	0	448.278764247234	40.9335687170548	22.2190586643667	152.334090337022	180.731631959661	102.075904791829	126.130380140858
AAAGCAATCTTCCTTC_UC20RectA	22.4041122235355	0	18.3731205665722	267.557239660343	47.6230810241957	6.56825205131562	1.69191334793082	82.3463444981661	4.55060881680924	97.1744261200008
AAAGTAGAGATGTAAC_UC20RectA	3.96223513003024	38.6898417724642	0	309.116972930718	94.0773681543331	0	128.467862807061	37.1233517496001	13.1016395076634	20.2309330455614
AAAGTAGAGGCGCTCT_UC20RectA	0	117.355447961958	64.1644253373407	253.405647606301	24.2788193024687	0	104.326846794735	185.821934178857	0	128.04701240925
AAAGTAGAGTACATGA_UC20RectA	6.48934535187183	0	0	128.380739969524	172.473704857843	0	1.50584104940066	89.0002591203777	2.95842780457379	138.668039647253
AAAGTAGGTCAACATC_UC20RectA	0	0	0	59.0731269538635	0.966898966566827	17.9390608105161	0	30.4990399909028	0	90.5701532394534
AAATGCCAGACTGGGT_UC20RectA	7.03702555498209	0	0	322.727613305539	0	0	254.076090631864	16.2039730059834	42.6290906959481	230.191953404863
AAATGCCCATCGGAAG_UC20RectA	3.40448603650075	34.4689955402931	60.7908140482855	68.9855015049247	105.091706123035	0	0	34.7924660986504	5.90982028659305	74.6901531322547
AAATGCCGTATCGCAT_UC20RectA	3.03572710944483	19.5005709243024	49.3685940734147	311.038138509419	99.9189233608147	4.35574524058437	30.6763516056353	65.4509548268272	35.0126575095548	117.098528014567
AAATGCCGTGCAGGTA_UC20RectA	0	0	12.6503184274638	137.593550295193	146.397739917936	0.58418604278263	42.2797942248496	80.584825438743	0	182.097283583233
AAATGCCTCCTCAACC_UC20RectA	0	143.649751870278	132.418776433008	93.3090232908027	129.129400050518	0	0	155.550592096496	0	251.009235019354
AACACGTAGGGAACGG_UC20RectA	2.72126826631138	0	50.9697732425996	276.481271341738	53.5811013482358	0	193.176614076571	73.3248304305773	0	308.854706398885
AACACGTCACATCCGG_UC20RectA	0	82.5759029434757	13.145295188824	29.3247854069944	0	0	3.27288739402843	13.5311715448119	6.78500504032892	32.7072083721075
AACACGTGTGACTACT_UC20RectA	0	0	0	506.783814017258	77.1782595344691	0.442471720368526	28.3964661093161	50.9811130319501	61.5833027522512	0
AACACGTGTGCACCAC_UC20RectA	0	0	7.73667182267127	74.0610425751304	94.2177773735456	2.61332058685297	0	103.094140338184	0	57.0011456761822
AACCATGAGCAGCCTC_UC20RectA	0	0	0	163.564952228675	42.1715145834077	0	38.5146533918636	201.933474258697	0	164.072463585793
AACCATGCATCGGAAG_UC20RectA	0	0	2.36363012607226	67.7242915314025	22.3111495645744	14.6166106786264	0	77.1322987102385	0	260.99310331998
AACCATGGTAAGAGGA_UC20RectA	0	0	4.84383362807958	308.587748922462	60.2321872369751	1.22258493737515	11.6906152520946	79.5240505095043	4.93965097235218	131.128524078661
AACCATGGTCAATACC_UC20RectA	4.83039468153721	38.8159398798711	12.7371018356962	14.5735195359724	66.496467847374	1.74008921600602	56.8994831461049	44.688829801292	0	0
AACCATGGTCCCTTGT_UC20RectA	0	91.2571923679968	10.9064677939772	24.696947686873	134.180788816587	14.5350423407059	135.387423604245	97.4585214515823	0	141.515000408514
AACCATGTCCTACAGA_UC20RectA	0	0	0	225.006014729508	109.100466996899	0	0	66.5077848664797	8.54807241500854	86.3709003161568
AACCATGTCCTTTCGG_UC20RectA	0	0	65.8229887006236	206.903208365158	128.038323427598	0	0	118.525321804465	19.0778529921646	143.637820230073
AACCGCGCACCTTGTC_UC20RectA	3.63927429514953	0	0	306.342545574935	65.4358989843757	0	19.3307034635402	51.0299768137436	16.8675983420231	33.8136110024764
AACCGCGCAGGTGCCT_UC20RectA	2.50089931388452	0	0	138.446240823777	85.1935057635053	2.28753413615125	0	57.6859650069214	0	258.669390008279
AACCGCGCAGTCAGCC_UC20RectA	0	0	83.8195522127707	100.585620471749	210.76815071312	0	0	121.574636350228	0	288.980052009109
AACCGCGGTCCAGTGC_UC20RectA	0.781616934111975	0	99.4756633872492	211.637409376741	0	0	120.599261057462	27.4719704920545	0	156.42043261218
AACCGCGGTGACAAAT_UC20RectA	0	0	0	263.530385508582	161.403938369928	9.79559056795611	65.6875051936983	69.6351580107397	0	96.732708767673
AACCGCGGTTAAGGGC_UC20RectA	0	0	4.30872284936276	229.349453315839	168.960709106854	0	1.37567950320367	33.0335091999652	0	186.234957160853
AACGTTGCACAGGCCT_UC20RectA	0	155.496526040172	47.5157073185969	96.0118735090847	120.438087038108	0	108.69465630434	238.822568694977	0	327.662665879765
AACGTTGCACGAAAGC_UC20RectA	0	0	0	216.897775734724	14.1126226157776	32.2077670294669	29.5425637454669	85.1104078438796	28.5194767247614	133.553263728023
AACGTTGCACGCTTTC_UC20RectA	22.1386950110321	44.2577232699054	0	356.075321355324	0	0	11.6783825917991	30.4204825355986	0	0
AACGTTGGTGAAAGAG_UC20RectA	0	29.1172697127675	0	28.3695334278274	182.117229120376	0	84.6807385255777	124.784636540305	0	114.500752906492
AACGTTGTCGGCGCTA_UC20RectA	1.59860968880946	48.0933049675517	0	439.231074480017	10.0486816712345	0	39.2939369916831	5.67963291515774	26.7710995063684	49.686283935554
AACTCAGAGACGCACA_UC20RectA	0	103.241754429802	49.5372735249561	222.82049937097	45.7804299597706	6.23460267858438	79.494905773242	124.103358936687	0	173.215422951992
AACTCAGAGCTTATCG_UC20RectA	0	0	0	60.8185118924663	0	0	939.811596895727	313.530274007567	0	65.4604801343289
AACTCAGCACTCTGTC_UC20RectA	0.542170552032734	0	0	355.65538018951	87.3884569590329	0	4.2213373916728	110.236859535661	2.07606367941606	46.0927376637122
AACTCAGCATGCTAGT_UC20RectA	0	0	0	90.9127828011036	66.1622914058653	4.44034469947144	0	76.9304407923928	6.59156493952862	102.196468942996
AACTCAGTCAGCTCGG_UC20RectA	8.92874974878172	46.2395694766973	0.317848469833275	349.719146482822	20.3410024135133	0	224.653724811711	39.3698278964053	0	0
AACTCAGTCAGGTAAA_UC20RectA	0	153.049213473927	0	305.752365430984	0	0	60.5502358806197	68.7600954122599	0	84.8520208493198
AACTCAGTCCATGAGT_UC20RectA	4.04046884305588	264.171287845547	49.1635683949664	479.872454582379	0	9.37063184052286	0	24.1624943834588	41.7635225676789	12.7851010449486
AACTCAGTCCCAAGTA_UC20RectA	0	154.692154109192	0	31.522823582582	89.0902514095299	0	0	141.780090534617	0	55.3920260859083
AACTCCCAGCCAGGAT_UC20RectA	1.10317197991223	16.4016594181895	0	132.037388513314	99.6473019045161	0	0	32.6274215547327	6.19384955958601	85.4112123158367
AACTCCCAGCGTCAAG_UC20RectA	1.60728204187164	0	176.355632019259	214.490047510594	14.0012673059991	3.90499442178916	111.449687178713	53.7726186483499	16.1972819462285	359.797709652417
AACTCCCAGCTTCGCG_UC20RectA	0	128.503224546408	42.6440742943058	215.036308352232	62.445238473441	2.8784461218853	23.7573778980597	161.644975078079	0	152.786065135657
AACTCCCTCGTGACAT_UC20RectA	0	5.58550453883137	0	385.985864998371	100.138452590741	0	10.4085676134643	52.3599112065906	8.6709444927245	66.9316052556733
AACTCCCTCTCGAGTA_UC20RectA	0	0	19.576158489806	259.660875982998	50.7581359218269	0	53.3203745458715	82.9939601206772	0	318.450134497771
AACTCTTAGACCTAGG_UC20RectA	0	46.4973986114696	0	519.040160539467	49.5736728774547	0	15.0486480061516	64.9916980465169	59.5486532926794	95.656104977363
AACTCTTCAAGACACG_UC20RectA	0	195.989178237493	0	929.499027846451	36.6219523931116	14.007483538952	0	38.9173246722346	80.8972227387314	21.6369716138696
AACTCTTCAGATGGGT_UC20RectA	0	50.3621282395344	23.4700271481725	41.5790083694405	8.1927389598402	0	157.561842713614	138.640358929506	0	197.848264495531
AACTCTTTCGAGGTAG_UC20RectA	0	34.62113832801	32.2435178318383	315.213638794271	33.6506673435839	0	91.2274539978194	61.6033184600754	68.3811220318666	101.325186567287
AACTGGTGTACCGAGA_UC20RectA	0	0	10.9203750808698	162.603818905393	86.5786253655556	0	0	68.3536455604919	0	128.55969907778
AACTTTCCAAGACACG_UC20RectA	0	122.09717362833	0	671.609537457177	85.1103020544755	18.1673101758626	0	7.77747314029507	0	0
AACTTTCCAATCTACG_UC20RectA	0	0	0	235.742621439669	46.3463911637301	0	34.4120333482231	29.795884251766	24.1034287580634	142.208464217293
AACTTTCCACGAAATA_UC20RectA	1.69953750680908	11.5400063152645	118.915966039857	470.971954480672	135.759438659669	0	85.2330947317882	78.5060777433767	9.52540363204598	184.301468317557
AACTTTCCATCTGGTA_UC20RectA	0	0	7.49370585069143	122.417836375707	56.7419973255333	13.2629615990333	21.0310897496651	126.982049799372	0	138.533960561778
AACTTTCTCAACGAAA_UC20RectA	0	0	57.9343107730973	58.1839006989582	39.326289275927	0	82.5808456909986	205.268435733068	0	111.834259203794
AACTTTCTCGGTGTTA_UC20RectA	0	219.337474310941	38.6608628732214	410.156904179442	52.3038166567884	0	145.744628033511	134.770305711928	34.1444397084814	169.724689513224
AAGACCTAGGGCTTGA_UC20RectA	0	10.1561603441458	0.66407244740591	110.559214066145	80.8346747310548	8.65602705210056	14.0720101715626	117.927042224119	19.1102133264359	126.3300311341
AAGACCTCAGTCCTTC_UC20RectA	1.35026872776145	8.3171216869511	34.6862010661159	157.232457843377	82.7809935126734	12.5400554483943	0	138.631822839822	11.9952077893547	103.738356942563
AAGACCTGTAGTAGTA_UC20RectA	0	29.1750732908503	0	216.522022113292	46.766993938755	0	0	21.9797523506643	0	63.8313997117372
AAGACCTGTCGAACAG_UC20RectA	0	63.7337478404339	132.288757089058	81.2940784270849	129.649017334151	0	0	169.511105062933	0	333.409519488791
AAGCCGCAGGGTTTCT_UC20RectA	0	126.213490164082	0	630.080205579548	24.4079698797227	0	50.4597040613747	0	0	12.4619589710884
AAGCCGCTCAGTTCGA_UC20RectA	6.57897640684691	245.593783841925	0	483.9492254168	0	8.81331499078801	13.5701742782706	0	0	0
AAGCCGCTCGAACTGT_UC20RectA	0	136.218601119009	0	683.676046316903	22.6192823255727	0	0	5.15642227112676	0	0
AAGGAGCAGATAGTCA_UC20RectA	0	104.29939528738	11.9903363901909	282.369519484976	42.5238215970357	12.3899323134941	30.0917909025493	122.058779625297	18.8142641725579	159.420682145145
AAGGAGCAGGTGATAT_UC20RectA	3.70810472303233	87.7148436395211	55.8660667051486	19.1352349602336	0	6.23951282032412	15.1014424794469	82.8524483363401	0	27.8746842212442
AAGGAGCAGTCCTCCT_UC20RectA	0	19.7235913604213	3.30026174166583	172.696102971678	0	12.8032207758736	27.0732598079993	36.5488969178851	26.9331115202209	51.4026055233208
AAGGAGCCACTGAAGG_UC20RectA	0	0	103.361726108372	113.290580163003	0	0	105.807415524378	138.42969441015	0	146.800765602638
AAGGAGCCAGGTTTCA_UC20RectA	0.0374372534502201	160.621057563744	23.3115786744482	20.9278283689752	118.114621218697	0	0	49.1903989714624	46.5683208966467	108.602831953266
AAGGAGCCATACCATG_UC20RectA	0.136917801320934	0	12.6373867155115	189.050490874618	31.8781454929119	0	0	23.0996990860969	2.10564880506126	125.686655484203
AAGGAGCGTATGAAAC_UC20RectA	1.47121548075142	0	29.6218513694253	156.637933608776	78.621911313443	0	0	86.6628615361657	0	51.5268124031354
AAGGAGCTCCCTAACC_UC20RectA	0	1.23832117682293	26.8201828868761	114.944921919518	24.6104164806452	4.5019656907741	35.2318730348758	45.0073966934708	0	120.335441326433
AAGGAGCTCTAACCGA_UC20RectA	0	0	47.6476146494826	60.3544539076717	71.5757581516104	0	33.7412872233969	163.715985387115	0	98.6457715574627
AAGGCAGAGAGTTGGC_UC20RectA	0	0	0	89.5975101383527	130.483091562645	13.6408235268942	16.0096346081938	8.09655998511671	0	59.5152886180046
AAGGCAGAGATCGATA_UC20RectA	0	134.687012843374	24.2413660074955	640.160826108017	0	0	182.846881749335	2.77899451614907	0	42.2044365279301
AAGGCAGCATCACAAC_UC20RectA	0	0	111.882639078808	186.191015582608	33.584355129217	0	12.161517497075	36.9280804197583	0	252.106350348804
AAGGCAGGTTCCACAA_UC20RectA	17.709267742971	0	89.8401589342149	100.065750749038	0	0	45.5084624450608	124.654353890798	0	202.26984283537
AAGGCAGGTTTGACAC_UC20RectA	0	31.3225354644199	34.4141537404943	298.405878107265	75.3993284588799	0	34.100559818843	28.0017436567948	0	162.694467904666
AAGGCAGTCCCTTGCA_UC20RectA	0	0	57.6283634819156	86.7391219427459	86.0062264007397	0	0	38.5565440117871	0	286.705364212629
AAGGCAGTCGTTACGA_UC20RectA	2.06725439853189	23.5510653441246	0	0	26.5414726291641	0	199.809842463212	50.2182547951787	0	59.4343431186224
AAGGTTCAGATCCCGC_UC20RectA	0	187.979748901537	40.5908825082826	420.805208034081	0	0	0	26.1378064190224	0	74.8291429595241
AAGGTTCAGATGTAAC_UC20RectA	0	116.548179127565	91.073059864106	76.2011496855323	42.6938745501562	1.03557840913027	32.1602321798365	115.97806781547	0	141.461659855367
AAGGTTCAGTTCCACA_UC20RectA	0	0	60.5079792818699	118.255593304658	0	0	0	65.85834026184	0	94.1944638174243
AAGGTTCCACACGCTG_UC20RectA	2.77719606179744	137.103438073822	45.3337012366447	179.662655218884	7.13456919908563	0	44.7088872393429	82.8567626064721	0	106.384200191167
AAGGTTCCACGAAACG_UC20RectA	0	65.9226569240766	68.9951274979646	348.922018439925	226.835940661165	0	7.71706341280597	87.7809614180427	0	228.840955595176
AAGGTTCCATGAGCGA_UC20RectA	1.94731678071673	58.6822093991137	0	27.1474518994902	15.7726717162531	2.17364057524271	69.7255136123914	41.0361406484731	0	87.3884245752763
AAGGTTCGTAGCGTAG_UC20RectA	0	21.4698617137335	0	302.400826052844	48.546776138479	0	43.8025925011904	22.6855892028958	39.6415191289469	16.8738645112581
AAGGTTCGTAGCTTGT_UC20RectA	0	156.729387035892	46.9654464154786	109.375296346979	235.203934260064	0	0	202.967210653708	56.3995888417701	201.868444593055
AAGGTTCTCAAGGCTT_UC20RectA	0	79.2560067338561	77.1193681328831	135.343474206416	0	0	174.767817505449	199.648668887782	0	109.85164173165
AAGTCTGAGAAACGCC_UC20RectA	16.0384841174635	37.2616969673557	114.044877182191	564.099254901611	0	49.5335219101299	91.7657724397357	212.196706678462	0	197.523805723441
AAGTCTGAGCCAACAG_UC20RectA	2.70262783040266	0	10.3885638386357	535.431497862584	20.2357505309252	14.916396093386	46.0074672720996	83.6647467613733	0	116.29205035804
AATCCAGAGGATGGTC_UC20RectA	0	264.001500945273	100.387570137394	277.805486532758	47.4637791923616	0	38.5614485397938	107.288986704726	0	65.4733776536215
AATCCAGAGGTGCTAG_UC20RectA	1.79686560167646	120.552391643121	54.5470303653178	189.220059435666	0	5.10410995020788	0	89.667966465998	199.287747154609	0
AATCCAGCACCGTTGG_UC20RectA	0	228.17858924595	1.43694412507582	598.758033728928	4.07671484222497	0	55.505964903783	0	0	9.76143521377841
AATCCAGGTCTCATCC_UC20RectA	0.648800478829925	40.8011505802992	0	38.8079597864939	96.6371507489043	12.6597718491158	111.472706557317	160.43133824643	9.7180238782478	210.870561699799
AATCCAGGTGATGCCC_UC20RectA	2.43519138083184	90.8195142745508	62.2211896241786	17.4436393431139	0	0	60.7556574564127	94.8922221577145	0	122.05631216778
AATCCAGGTGCAGGTA_UC20RectA	0	194.343933093785	83.9663916893956	418.638045194565	0	0	34.1928769641465	48.7341325656661	0	152.870403827369
AATCGGTAGCCTATGT_UC20RectA	6.32703766203033	152.725192269401	87.5498290586694	285.837909979891	49.5276366779847	14.3184823913747	40.1428650132685	124.029759935465	0	246.775332290831
AATCGGTCAAAGGTGC_UC20RectA	0	0	99.7610348147533	170.213666338321	81.7665957488721	0	97.6331991705103	89.4959121299708	0	263.102805007687
AATCGGTGTCTAGTCA_UC20RectA	0	42.2709547057365	0	32.5489108085282	30.8656014105736	0	35.3797359065075	123.457377088919	16.2086478015199	100.438458790378
AATCGGTTCTAACCGA_UC20RectA	10.3899998440661	8.18359478547912	0	196.246076432333	0	20.2065717059176	0	78.2302066634771	11.0965021517034	118.810908432774
ACACCAACACCAGCAC_UC20RectA	0	0	17.3808783785157	319.63497955107	36.8017993234316	0	62.2868156914261	85.3873411726761	0	254.066510063415
ACACCAACACGGCCAT_UC20RectA	0.231063317290582	61.2459810270467	9.8908519773706	64.2437451634015	114.587882330117	0	20.0619868584957	191.14267964922	105.772673794861	157.194211174902
ACACCAACACTCTGTC_UC20RectA	0	2.16051840127479	39.1229031368614	122.000816821072	159.877736999014	0	0.227849391843612	96.618324838734	0	142.504590467228
ACACCAACAGTCTTCC_UC20RectA	0	0	0	171.96642602911	31.6368371039164	0	58.9501125689068	0	0.0642828675312068	11.2759474397707
ACACCAACATGCTGGC_UC20RectA	0	32.2996417851596	13.6906516887399	210.89299747109	0	0	50.4921894715549	74.113679100112	13.6197617866696	126.611951957804
ACACCAACATTCCTGC_UC20RectA	16.362241678667	17.640716581045	13.0949523851222	21.0644257356254	0	0	92.7844937656039	135.158053481572	0	100.634108948306
ACACCAAGTCTAACGT_UC20RectA	0	0	95.5949913012685	206.648884985916	0	0	91.573211505472	50.9409806237022	47.5652373518808	191.944222301147
ACACCAATCAAGGCTT_UC20RectA	0	124.075766067092	227.280279277611	395.824082851031	54.0688972142448	17.6088619090268	134.972781145794	18.3190974583141	0	132.908708076202
ACACCAATCACTCCTG_UC20RectA	4.12394193227847	30.4771606396093	0	192.481927219284	0	0	43.055169304977	47.0109303481527	0	0
ACACCCTAGAAACCAT_UC20RectA	0	0	82.5940503736153	40.5334548917956	0	12.8518746685775	366.265769890643	143.080122910418	0	111.297156064548
ACACCCTAGCCTCGTG_UC20RectA	3.93601211617302	0	0	156.482925392322	39.4756016470383	0	0	65.8529772243142	10.2940219393311	128.924220160848
ACACCCTAGTACATGA_UC20RectA	1.97054150275857	0	0	236.266736201453	55.5507286302025	0	0	57.4371561696876	0	123.908208121833
ACACCCTAGTGTGGCA_UC20RectA	0	3.40240805458376	4.68630507724194	298.825676967208	74.1927283912388	0	94.0528342088695	34.7463273996294	16.285936750078	174.293728279761
ACACCCTTCAACCAAC_UC20RectA	0.487305757176799	0	151.244113767912	133.970458522975	0	18.4114555653091	556.709586670325	113.058333597277	0	0
ACACCGGAGAGACTTA_UC20RectA	0	154.668998839945	22.1029198501101	88.3261816310439	0	0	0	43.6174276238838	0	0
ACACCGGAGGAATGGA_UC20RectA	0	0	0	176.673984913389	64.5318213329088	0	0	47.1991812931504	17.6298679142342	50.9749699189817
ACACCGGAGTCTCCTC_UC20RectA	0	0	17.6205836611132	184.214775278694	0	0	0	45.7717207544559	38.7007805364054	25.897529578193
ACACCGGCACACAGAG_UC20RectA	0	0	60.4897883294966	191.998739241263	52.7186606895429	0	58.4613954181332	113.896684377876	0	211.672312108223
ACACCGGGTCGGCATC_UC20RectA	0	0	0	131.692894264989	94.2966899927114	0	72.1005073533023	33.8960316538901	0	142.279441479145
ACACCGGTCAGAGACG_UC20RectA	0	0	0	133.13192287289	0	0	24.9748830761761	53.4247759445978	6.69570328603689	102.157695630396
ACACTGAAGGCTCTTA_UC20RectA	1.05220343463468	143.246858786226	0	239.657663008994	42.7609199421978	0	0	90.5558016457597	5.5655872405484	16.4864697815113
ACACTGAAGTTTGCGT_UC20RectA	4.80348424463694	59.3638137747743	36.131778468663	47.3028686241798	62.3782507370436	22.7665445020825	0	220.703550197462	15.2305637703021	273.569206074118
ACACTGACACTGAAGG_UC20RectA	0	84.1411700971958	0	28.2859966443771	89.2449576333002	20.2921325737306	50.2051693692165	142.897708100819	0	120.548007609656
ACACTGACATGATCCA_UC20RectA	3.94464783716414	241.614908057896	60.6117644657507	36.0721085771089	0	0	51.9971846293807	103.385419787366	0	161.440054606233
ACACTGAGTGACTCAT_UC20RectA	0	0	11.4087527934163	17.1250840034498	0	0	70.7263069458734	46.8718225064956	0	107.004871512148
ACACTGATCTCGCATC_UC20RectA	34.0800170341995	304.724245321117	0	773.119672416898	69.0700180679163	0	194.778868394719	72.0187961746455	54.6610973272684	0
ACACTGATCTCGCTTG_UC20RectA	4.87312131442169	51.3779073932263	0	20.3658577379151	107.960679282617	3.13376794971861	224.077250013955	168.824452393914	0	40.8547868026972
ACACTGATCTGAGTGT_UC20RectA	5.62105971003781	252.401344332635	92.828281877917	51.8962384827357	102.885275578515	17.6288965491351	0	105.253460107118	0.0728477334930928	128.443546234812
ACAGCCGAGGACTGGT_UC20RectA	0	0	6.13533934013789	101.388769394736	0	4.42313691332509	0	37.477508848435	52.2226924115807	123.020627888206
ACAGCCGCAAACGCGA_UC20RectA	0	0	164.33466474693	342.122786783536	26.1043781590864	0	201.057272768704	138.64113367699	28.3874770599745	312.283369723059
ACAGCCGTCTTTCCTC_UC20RectA	0	0	0	146.962604287269	138.951134948306	0	0	99.3381488440408	0	118.110306675236
ACAGCTAAGCACCGTC_UC20RectA	0	0	6.53518870862395	408.601165887719	86.1795225471183	2.58166281255109	29.9873269019065	29.8379047881947	58.6990979932965	57.7405779557634
ACAGCTACACTAGTAC_UC20RectA	1.2024949184927	0	12.872877203239	53.2207764089296	16.4730996390052	0	9.33244170350578	42.7515855081337	0	71.0981559929334
ACAGCTACAGCCTATA_UC20RectA	3.29128047761613	12.4602876893906	43.1239978035373	190.768162514387	24.6378478206199	0.671506455286314	37.6170533714822	62.6981867621669	16.2262393397386	148.830981934631
ACATACGAGCCACTAT_UC20RectA	0	0	115.398224710586	344.922859371828	135.114288052066	0	87.7750417413697	181.125451344531	0	334.284212247396
ACATACGCAGACAAAT_UC20RectA	0	90.9036604731271	0	91.6859086152146	0	0	81.5705590882664	120.723523955753	0	113.316669543029
ACATACGTCCGTAGTA_UC20RectA	3.16657664960266	0	0	122.561565451573	79.8401950409705	0	0	0.347252740975678	5.9903622163364	40.1213127087687
ACATCAGAGAGAACAG_UC20RectA	0	0	0	244.612390715812	105.700645642076	0	0	58.7541254521129	0	151.688204618527
ACATCAGAGTCCGGTC_UC20RectA	0	151.896811080696	78.8090645021069	32.1529984766582	57.7683503465907	25.6596769501125	14.131846054713	68.0631028167191	23.6101208276204	81.5494659570198
ACATCAGTCCACTCCA_UC20RectA	0	61.7358508995705	9.41077678230513	156.259573659855	116.268869230644	0	69.9717747301951	83.5113736978135	0	131.78582054836
ACATCAGTCGAATCCA_UC20RectA	1.19256636963325	112.21339303241	48.2083990063912	107.733783001493	79.1278780265299	0	15.1540926476956	151.08372248479	0	148.09695810221
ACATCAGTCGTGGGAA_UC20RectA	6.93460182942619	11.9066557579928	15.5385957978074	275.362168362914	80.5194460625894	0	0	50.8798922403574	40.4050947782719	67.8368841822311
ACATGGTAGGGTCTCC_UC20RectA	8.01203035465418	64.6102790345273	8.84869449708715	24.6959744917332	0	0	113.456297002035	59.2350248876549	0	86.1309959978363
ACATGGTAGTGCCAGA_UC20RectA	0	0	61.6186556840865	148.541526501443	0	0	130.857202383959	128.854803302513	0	184.647015551699
ACATGGTCACCTGGTG_UC20RectA	0	19.5337656845083	3.25063037078194	86.7245248176998	65.5596656534549	0	0.104875589019568	55.492491034069	4.77606852625792	121.115044438185
ACATGGTTCAGGCGAA_UC20RectA	0	0	44.8135802656398	310.039500916538	0	0	105.792176801436	73.3422997760007	7.68525898222141	182.149392668797
ACATGGTTCTGATACG_UC20RectA	1.24569809618285	0	56.8382515252155	410.573350157837	125.841303924221	1.57350798462697	18.0067129547433	182.190017437894	3.64691875768036	181.289529430856
ACCAGTAAGCATCATC_UC20RectA	0	0	0	126.661547064177	6.21502072855937	6.25858717787051	16.2304186299619	17.975371193658	3.05378288400339	98.2475471231487
ACCAGTAAGTGTTAGA_UC20RectA	0	107.169563091853	24.3477209450311	62.7657058435496	0	35.5192893145012	0	99.2651188821773	9.60552753053779	169.24224761848
ACCAGTACAAAGCAAT_UC20RectA	0	104.422287692955	34.9666959301091	36.8594922340815	89.7590870496251	8.05143572300872	5.31242495450423	88.2564690488954	7.33289035669719	105.862635570402
ACCAGTACAAGCGAGT_UC20RectA	2.09984743294788	134.288721606475	0	1.6692075629395	107.056397015002	6.00613817307162	49.2337779376428	52.7380599465025	0	23.3190388049399
ACCAGTATCATGCTCC_UC20RectA	0	165.505016099696	128.686433811831	353.820016269843	143.925587107363	3.97014232274985	54.0303342325126	204.440487888598	0	401.02485676792
ACCCACTAGAAACCAT_UC20RectA	7.34680105908482	140.711673595351	17.8656248166464	17.7549951549512	89.2213353621586	0	0	92.5455315723491	0	158.197136289073
ACCCACTCAGCTCGCA_UC20RectA	0	86.6705717135164	0	105.570938999719	41.2298643755296	24.1275436289948	13.5139720026576	143.665575252667	0	172.960197014382
ACCCACTGTAAACACA_UC20RectA	0	0	4.87845744472587	285.044919572542	91.9265578034892	0	93.3296313071569	46.9217904498475	0	158.473108370974
ACCCACTGTGGTGTAG_UC20RectA	0	147.312497102543	11.7060918288479	19.3740642410164	0	1.46254026334952	0	100.211520388841	0	73.6267928265115
ACCCACTTCATCGGAT_UC20RectA	0	0	32.4045084286546	125.204720335611	119.468573592619	0	0	62.4120134317614	0	122.606083572772
ACCGTAAAGGAGCGTT_UC20RectA	0	0	35.2215330137646	17.8354906625224	79.2022715618484	0	0.409694481717478	67.3273022273183	0	121.307693464315
ACCGTAACAAAGGTGC_UC20RectA	0	0	1.29972662812036	208.37155060859	91.5283742278183	2.28086930633298	0	53.6639377456736	13.7244855321826	111.469424237839
ACCGTAACATTCGACA_UC20RectA	0	0	57.5679303504062	167.630991341554	93.7948386106028	31.4275295840533	0	93.8551796111433	0	259.014839264352
ACCTTTAGTCATATGC_UC20RectA	0	155.789057743621	0	522.285010801774	36.5259704460282	0	0	0	0	0
ACCTTTAGTCCTCTTG_UC20RectA	0	0	33.9131799486172	230.577966412109	134.216519856371	0	0	61.3957329689197	0	130.801028253641
ACCTTTATCATGCATG_UC20RectA	0	0	0	15.2280481891632	0	0	738.100644191415	30.6763017229156	0	0
ACCTTTATCCTACAGA_UC20RectA	10.4083233302644	21.8050221159448	0	167.068479230394	34.5969880649045	14.8547182393112	13.1289448236941	93.0977097895617	22.6729905390503	75.4098141889873
ACCTTTATCGGTGTTA_UC20RectA	0	313.911030874763	0	377.675994212938	0	0	2.93941101173296	56.4778366771965	0	83.3475294226007
ACGAGCCAGTGAACGC_UC20RectA	0	139.335845665834	59.3671729950029	402.739314432182	0.127341322304198	6.36589798710303	56.1102393931315	46.3961060311273	0	69.9992483677931
ACGAGCCGTATTCTCT_UC20RectA	0	3.42127669753019	0	187.100077896101	137.413890409811	0	0	61.4739131918517	4.92719312884326	0
ACGAGGATCTTGTATC_UC20RectA	0	0.820322988201438	75.8656209879669	41.00613630554	0	0	75.927929980526	123.036472579782	0	256.17793194044
ACGATACCAGCTCCGA_UC20RectA	0	0	113.615725922185	106.728350353572	0	0.990151078507902	61.9889442138084	37.8933143181051	0	43.6155267197419
ACGATACGTCCAACTA_UC20RectA	0	198.109476203597	81.4902232867405	14.8526447458709	124.915039835122	1.02091800796512	30.9135240263599	102.672782137839	0	207.664848092707
ACGATACGTGTGACGA_UC20RectA	0	77.9636462717066	21.0752278671783	135.600556678583	12.2821852834397	0	28.2016067771603	105.78161655865	0	132.348134856661
ACGATACTCGGCCGAT_UC20RectA	0	107.944270393415	132.961947304482	192.477216242498	30.1286870884745	37.7173827367611	41.2172575825906	91.3915603266144	0	265.300625806714
ACGATACTCGTCGTTC_UC20RectA	1.67174639036966	0	0	317.759170122074	46.8082397590715	14.0488239856196	0	0	0	22.0725885526373
ACGATGTAGGCAAAGA_UC20RectA	0	146.551711771923	0	429.514527839461	106.881334921609	0	7.47015030043949	44.8587929668956	0	33.5946385187737
ACGATGTTCGTAGGAG_UC20RectA	0	198.250735270801	3.46026747651768	54.7900988518413	46.9261456433211	0	9.56454033370126	74.4876216370958	0	119.408999967968
ACGCAGCAGCGTCTAT_UC20RectA	4.96345234534339	99.9254794705109	47.813102256351	233.595363238203	0	0	206.221722755453	61.7109603027192	0	234.771449723909
ACGCAGCCACGAAAGC_UC20RectA	0	47.4445127190291	14.3432003180346	320.130600091352	62.9165996513458	36.5559557041668	4.67283614349485	19.9615967999684	19.3344827032311	6.14813451413036
ACGCAGCGTATTCTCT_UC20RectA	0	0	15.7885070263737	363.554667145281	42.9669338349131	4.35563857888468	0	63.2394498175094	0	36.6540932960874
ACGCAGCTCCCGACTT_UC20RectA	0	6.19952446281536	0	108.364455995734	52.3229509362132	12.6606077535046	23.6490377204759	75.7853486696481	0	119.922095210511
ACGCAGCTCTGTCCGT_UC20RectA	0	0	54.9852088487339	65.9700539073825	110.833745498855	0.562517663696226	0	40.9617734363121	0	150.467749228033
ACGCCAGCAAGTTAAG_UC20RectA	0	6.31667069360493	0.388799163649677	334.713363664963	48.5352483195946	15.775689344134	56.2009809075974	145.993598916208	18.8606203882219	201.178510279854
ACGCCAGCAGCCTATA_UC20RectA	7.68883154768644	31.1985275266074	35.7301665213013	35.6578624128566	15.9556825753733	6.34567114039742	36.4614268072246	25.9915368713467	0	89.8445450447968
ACGCCAGTCTTCCTTC_UC20RectA	0	119.811728288204	72.6862302959474	48.1253479031684	21.3660636725409	0	30.8680672493012	156.528398690665	0	139.302302054466
ACGCCGAAGCCAGTTT_UC20RectA	0	0	0	277.867501104379	13.0102764795887	0	26.4837989496225	23.8885748405626	39.7036848338414	55.6114019862197
ACGCCGACAGGTCTCG_UC20RectA	8.26721439618123	0.105116087426568	0	77.9133397910538	0	0	23.4243760241016	14.0295416597267	0	0
ACGCCGAGTTGCTCCT_UC20RectA	3.55956044852315	29.255353661959	13.1777748394719	410.8834604868	0	0	93.3473135242254	0	0	98.2023647246458
ACGGAGACAATAGCAA_UC20RectA	0	67.839526037597	0	325.261870645902	7.47630001655652	0	35.1737980128971	89.1059021352046	0	43.9943502630865
ACGGCCAAGTGTTTGC_UC20RectA	0	59.0117240322854	0	15.4679134158022	140.327264882083	0	155.866297499344	158.312492533647	0	46.7383188027544
ACGGCCAGTTCCAACA_UC20RectA	8.07354258301914	34.4317456584754	84.0782792992463	142.392117937457	72.8074104691642	20.0356931939908	114.297408305788	107.705124768641	0	135.071999778887
ACGGCCAGTTCTGGTA_UC20RectA	0	112.574779161959	4.84810210597184	454.479278118361	12.0096502192565	0	108.452952581269	45.311089308026	0	0
ACGGGCTAGTGGAGAA_UC20RectA	0	0	16.6900672308293	246.136010292253	0	0	142.023408064425	66.1402426037147	11.0506097759715	94.1400447584637
ACGGGCTCACGCTTTC_UC20RectA	0	147.805054746743	38.7669182812073	449.502952755629	0	50.4258125887742	0	0.772341787949832	0	39.2831507223788
ACGGGCTCAGCCACCA_UC20RectA	0	0	10.3178285974975	354.790239003862	138.351057177364	0	145.501599211069	71.2500345240463	65.7254047910975	128.334590575796
ACGGGCTTCCGTACAA_UC20RectA	0	272.967622832221	40.9293189245573	254.393658569328	0	0	84.4433989417758	130.179081737476	0	38.0366640758875
ACGGGTCCAATCCAAC_UC20RectA	0	3.04793536652449	0	203.414757564939	14.1411366439508	0	275.810497741354	101.373113918679	3.04673214251851	2.31323061080038
ACGGGTCCAGTCACTA_UC20RectA	0	1.91493589711492	0	64.0261007809554	45.634636438754	2.87078659557017	7.07943038576248	80.2871058385708	0	95.9338612551709
ACGGGTCGTCCATCCT_UC20RectA	0	20.6667555694858	0	275.491625461206	36.5203675392276	0	130.120674725664	61.5360052188715	83.8403110288657	187.66876644708
ACGTCAAAGAGCCTAG_UC20RectA	0	0	38.9444407097243	205.427031913184	73.9488406812795	0	72.5814762754357	65.8691359909185	0	143.98259572392
ACGTCAACATCGATGT_UC20RectA	0	0	0	84.9799517660666	0	0	711.733006971124	2.98437896391077	0	7.33710300712406
ACGTCAAGTAGCACGA_UC20RectA	0	4.48654627166942	0	184.365026811833	94.7365282757079	0	0	43.512965029386	0	76.5978446794766
ACGTCAAGTCTCTCTG_UC20RectA	2.55516051792035	0	29.6630997589069	345.772644900294	57.8569680511466	0	93.791162191681	27.8681628028558	0	41.1865634476986
ACTATCTAGGAATTAC_UC20RectA	0	0	43.7652324763924	32.1985342021641	5.51767788978791	20.1158626565471	17.7679655105817	89.8628290320829	0	389.758865121142
ACTATCTGTATCAGTC_UC20RectA	0	480.781408123625	42.5913591403645	533.134533344049	22.0179133897802	14.4877701384887	161.412312371836	64.4864238237203	0	0
ACTGAACAGAGACGAA_UC20RectA	0	0	0	123.513533177363	114.662891155972	30.0237997256056	0.00967572346062825	109.907494018647	0	317.744761709666
ACTGAACAGCCAGAAC_UC20RectA	1.49946419763686	43.9505015990977	21.7143061311237	39.9697198365793	45.4356661239271	0	51.1862737560177	117.354839643854	0	57.6692416351597
ACTGAACGTAGCACGA_UC20RectA	6.07948635366866	242.017282528621	54.5393756252354	34.3622225349929	0	0	30.8535387864667	79.63433438825	27.0641084411748	105.335945123277
ACTGAACGTCGCTTCT_UC20RectA	0	0	136.003777384297	243.030786282344	0	0	45.1548880719855	14.0311153106267	0	103.628801898006
ACTGAACTCACCGGGT_UC20RectA	1.5244476843121	0	71.9537771565819	270.802153092389	26.1917699716383	0	262.540448387691	197.558647751168	0	184.118915164014
ACTGAACTCATACGGT_UC20RectA	0	35.9349333132725	0	292.269437104175	170.098053638648	0	0	30.8082579358285	14.0872412678621	92.9570772464141
ACTGAACTCCAAGTAC_UC20RectA	3.6238195603669	0	0	69.0174800269232	9.67791719324164	3.75857637170671	28.2129325908967	39.031792510851	15.269222766367	37.9204417044132
ACTGAACTCCTTTACA_UC20RectA	0	0	19.9144027685814	273.5233330459	44.5744560316312	2.36963040991566	0	86.7266901813576	12.5777709031321	65.2852501968257
ACTGAGTCATGCATGT_UC20RectA	13.1746890057206	0	34.1008705334655	213.215820473778	35.3034702755842	2.03489358281614	0	66.0780235974999	25.5918372585547	155.489887966468
ACTGAGTCATTGGCGC_UC20RectA	0	61.5636620431727	0	69.7695989863328	103.840215087346	16.2798666874011	0	109.602613606709	90.7283990636929	163.690106219188
ACTGAGTGTCGTTGTA_UC20RectA	0	15.4939906069767	11.9334135374069	6.6332295609883	15.7649336010678	1.08444509860573	15.6317978520351	30.9043327151875	0	48.5158593945912
ACTGATGAGCAACGGT_UC20RectA	0.904464603317441	0	130.728832847417	196.451429852944	15.3027898445068	0	242.742580993437	65.06091019472	0	350.832351929149
ACTGATGAGCTACCGC_UC20RectA	17.4519610529553	0	11.4422222209479	273.205659137885	5.3532196750431	0	0	47.0272389350121	9.94900341628653	70.0204467165625
ACTGATGAGCTAGTTC_UC20RectA	0	2.07311292395736	24.0875754241801	65.5666390112895	0	0	337.322587278672	111.806539286205	4.06447492808709	164.680177579167
ACTGATGCACATCCAA_UC20RectA	3.46573999497294	75.5730307989288	4.50194809944084	14.011417276218	0	4.57647279018942	159.516948142244	134.481180621603	0	43.7926158393204
ACTGATGCATGTCTCC_UC20RectA	1.69450299610648	0	29.9699836448848	95.9353799191916	16.2777920499882	0.108995846557461	0	60.1097660976998	0	216.575858028938
ACTGATGGTGACCAAG_UC20RectA	0	114.225336037803	136.142637432519	53.517800597163	102.176187273231	0	4.80382872052952	131.949550579599	0	301.492684462278
ACTGATGGTGCAACTT_UC20RectA	0	216.21680818951	14.5661861848964	432.598487692796	0	0	35.9672052197337	151.792684397685	0	0
ACTGATGTCAGAGGTG_UC20RectA	0	111.519467320321	122.297563664934	12.4927633607998	29.3226682106113	9.8532556274976	123.373466573929	172.54402310315	0	201.460153492741
ACTGATGTCTGCGACG_UC20RectA	0	51.2259317397839	39.0001490715845	39.744595250379	0	0	57.1662002364255	84.5330138198898	0	124.659933692654
ACTGATGTCTTGTATC_UC20RectA	0	107.711752445379	0	139.840100542137	0	0	2.49155408952041	23.6989596911197	0	0
ACTGCTCAGCACCGCT_UC20RectA	0	243.449321094696	34.0973541298404	42.913109748235	0	0	101.548785238755	122.106099706563	3.81659379694464	141.073804949289
ACTGCTCGTTATCGGT_UC20RectA	0	0	83.256314393939	183.44443056693	104.53055123864	0	64.9003320136423	75.1234479874073	0	427.746154752015
ACTGTCCCACCAGTTA_UC20RectA	0	0	111.478842336152	265.908557507174	137.731828607358	0	106.035431225588	102.978106958609	0	225.525093161247
ACTGTCCCACGTGAGA_UC20RectA	0.343901019478034	0	13.0516300888437	66.766400770975	36.22454348808	0	0	37.8649141711266	0	52.8402396962621
ACTGTCCCATGCGCAC_UC20RectA	5.16308795825444	69.3980865771012	0	66.6474367868349	74.3257682377017	7.46144387003947	0	16.7208627148317	0	72.6653769859286
ACTGTCCGTAAGTGTA_UC20RectA	0	32.3268999881956	0	193.071933826876	20.1900911459747	6.25119422000073	36.3582543472068	129.247025991355	0.961246489065591	174.51985913878
ACTGTCCGTCTAGTGT_UC20RectA	0	154.447784364501	30.7028344587904	49.2590153757914	119.015310709872	11.4232660703429	14.534309635347	108.332805050254	27.7916306588186	163.733454991447
ACTGTCCGTGACCAAG_UC20RectA	0	0	0	210.825355980221	61.5722923208794	0	0	65.9933455154397	0	150.113528539722
ACTGTCCTCAATCACG_UC20RectA	7.95299358349552	93.874106750929	54.6008464139637	50.1907619729562	3.18145566165654	0	71.5541518116738	113.822485712669	0	143.592254251582
ACTGTCCTCGTTGACA_UC20RectA	0.512799991034224	0	127.081998075055	233.875543940565	107.08538393278	0	0	15.2838873841406	0	337.687121644717
ACTGTCCTCTGCTGCT_UC20RectA	15.4658079898043	167.229086601711	0	33.4746963206242	29.9908101597534	0	109.45309901531	215.93398326273	0	63.8086051991789
ACTTACTAGATGTGGC_UC20RectA	0	0	34.9032240556201	377.665119319876	147.938648926984	0	0.247486701676877	39.3724676978164	0	206.99016900523
ACTTACTAGTTGCAGG_UC20RectA	1.10528762813845	0	0	221.907894446077	49.0929346970582	0	0	90.0360308345876	0	146.467269082507
ACTTACTCAAACTGTC_UC20RectA	3.26036948605879	0	5.97370676145468	48.8410224833841	13.2017697016609	6.83028419329963	93.4693015643231	127.976973022801	0	197.090679724562
ACTTACTCAGCCTTTC_UC20RectA	0	178.10322067773	24.532006298999	327.716671758917	0	18.034890455881	7.46492322217407	55.3604768804592	0	0
ACTTACTGTGTTCGAT_UC20RectA	0	129.671401551299	106.560936939532	26.3606892423256	74.0238325230996	18.4413968364421	2.50411838534881	129.906463771345	0	234.218757401867
ACTTGTTAGCTAGGCA_UC20RectA	0.90583754602554	0	93.2311668906991	38.1775992053497	0	0	1054.35770424874	88.8778583843059	0	268.710211585256
ACTTGTTAGCTGATAA_UC20RectA	6.23513087670003	125.320687745878	39.9383878775249	101.69942902044	0	2.12957420646948	127.089711643493	175.669690865456	0	162.138655362713
ACTTGTTCAAACTGTC_UC20RectA	6.75970186831948	0	0	398.348654996375	167.825671798861	0	10.9836557264175	193.208882996846	0.594210458380151	295.904704376798
ACTTGTTGTAAACCTC_UC20RectA	0	0	57.4983997923026	279.789864761692	0	30.0854001280098	0.98721962588694	62.3454827442892	0	77.1521867220985
ACTTTCACATGGGAAC_UC20RectA	3.5810923288955	71.9272563370557	14.8949659002681	36.4378057259399	1.34921827725046	0	33.9425718838606	50.9072954287389	33.1969884951427	71.4537757560966
ACTTTCAGTAAGCACG_UC20RectA	0	0	90.0500587595012	351.685538563231	79.5085456983462	0	0	70.8528035263404	0	58.2148324725862
ACTTTCAGTAAGGGAA_UC20RectA	0	0	31.8401267572947	324.095982159844	0	22.2297745908121	178.661162197482	170.908191068502	18.082581201645	127.722950110533
ACTTTCATCATTATCC_UC20RectA	0	42.4112289125099	0	265.751277834433	74.0195049355905	0	82.2075424979241	94.5955207996233	86.9866019787272	55.4675164923509
AGAATAGCAAGAAGAG_UC20RectA	0	0	7.8576969834917	136.032406078307	17.0304578426065	0.908971890613631	0	76.2138966317746	0	227.357912312089
AGAATAGGTACCCAAT_UC20RectA	0.127470866802957	70.8688104489859	22.8396990107149	62.6969907484809	53.6320989966464	0	83.7324318879645	70.8510616784591	0	104.316827581083
AGAATAGTCACCACCT_UC20RectA	0	35.5074117374767	18.8243428922736	150.906599596728	65.8452721879585	0	0	66.8432955149533	2.26208034430078	10.909923678203
AGACGTTTCCAGAGGA_UC20RectA	0	0	0	215.787826453202	151.937443571039	0	1.96621922651273	45.8693325235536	0	88.3040861574505
AGAGCGACAACGCACC_UC20RectA	0	0	19.6252910780754	109.803081906459	28.4052484937723	5.64453275320753	47.1476538908061	34.3254769008511	28.2955732577932	157.591416969866
AGAGCGACACGTTGGC_UC20RectA	0	0	38.1780784630405	164.198570546911	10.8041675353803	5.90384811967326	9.81002029082043	8.85027874309733	39.0133444625613	203.827324687787
AGAGCGAGTCGTCTTC_UC20RectA	4.02202675820219	0	22.7873537648227	133.87004156596	54.7436307127024	10.6993241556393	39.9985456843008	11.0095224786419	0	58.551849643936
AGAGCGATCGGCTTGG_UC20RectA	0	105.6950831725	1.67891238063495	121.316465514328	4.46162080915846	0	43.1375615297719	29.2030222536608	0	10.373607553894
AGAGCGATCTCGTTTA_UC20RectA	0	17.5109048917452	8.11569522515771	24.2276643472109	3.17087595128528	0	18.7175444836182	62.6698022682709	0	66.6740812004125
AGAGCTTTCACATACG_UC20RectA	0	7.52014838920009	0	427.952163831032	26.0898451399361	11.2356030597054	0	34.8989706780435	9.11144506146332	183.842388393066
AGAGCTTTCGGTTCGG_UC20RectA	2.0390898138978	20.7436004866596	3.33699949869058	110.325300831407	0	0	39.2104165105761	4.90691929299999	20.7534080774044	16.7793525509942
AGAGTGGCAAGTCTGT_UC20RectA	19.3714918446474	0	7.69116563950588	214.012084218594	62.5711947224621	1.1203711983682	65.1586190965867	42.7258467032583	0	91.6899410818347
AGAGTGGGTCCAACTA_UC20RectA	7.71179979943413	106.286786805879	49.8372877532459	159.22927911489	57.4316247254877	7.900786673043	0	210.836025712208	0	220.635091393655
AGAGTGGGTTGCGTTA_UC20RectA	4.33875226595416	50.2199109245037	50.1980370125553	24.0837030205912	0	0	166.114888986876	113.674798484087	0	45.2476736102857
AGAGTGGTCAACCAAC_UC20RectA	2.97707465383263	0	0	126.226350687864	0	13.6577367007848	0	47.8269306433131	19.5490928404417	116.485186072478
AGATCTGCAATGGTCT_UC20RectA	0	0	71.8492379106282	287.127479451985	127.575351609353	0	159.110309570486	73.8633155620083	0	279.020433892452
AGATCTGCAGTTAACC_UC20RectA	0	186.190950043956	50.1233256582121	45.4015518783878	201.801343247883	15.4272447783901	0	107.2403374052	16.6165402220105	103.15901757243
AGATCTGGTCCGCTGA_UC20RectA	0	165.543094011444	37.0536220491826	52.5008873808062	41.7922676693071	1.41768619583354	28.1774359440029	130.221664812345	0	114.191236491421
AGATCTGTCAAAGTAG_UC20RectA	0.839906879717795	0	21.9502423760386	40.3216214562862	41.0917683311401	11.3945588148274	9.35227765933313	34.9769705537309	0	123.538656331454
AGATCTGTCTGGTATG_UC20RectA	8.7440716948891	181.143493032826	28.7953129314534	354.151856654183	80.2004571935508	4.53933319880289	5.35965661921488	25.1468035899742	0	0
AGATTGCCACGGCCAT_UC20RectA	6.32004275091536	190.112360601024	94.4782685781239	202.850423586569	0	0	11.6701687216752	73.3774269232494	0	55.656046929183
AGATTGCTCACCGGGT_UC20RectA	14.7198849071159	141.433919338852	33.3479473890331	16.254439485706	37.3131043239042	0	81.9278583426064	147.584882655954	0	45.1824746305016
AGATTGCTCCAAGCCG_UC20RectA	0	0	35.8919628963807	188.536464980198	138.45630005356	0	17.9443275747066	54.2324387674192	0	200.883095465649
AGCAGCCAGAGGTTGC_UC20RectA	14.3249878899365	0	0	298.021585508479	0	0	15.9716392814432	27.5487367231961	7.24242987135277	42.397395099917
AGCAGCCGTCCTAGCG_UC20RectA	0	32.7851279871824	0	397.547073358045	83.4272173929527	0	78.1836859799023	131.342152957525	55.810141661131	21.6119538684577
AGCAGCCTCTAACCGA_UC20RectA	0	0	7.65520008517812	418.760654046312	65.2207541442326	0	45.1529493717969	53.068124535761	137.579250310879	56.0261406041393
AGCATACAGCGTTTAC_UC20RectA	7.1497881897325	0	8.97737012633687	196.242928644433	8.25907961711854	0	9.17950753755971	66.4687080214279	34.8350265872934	94.5206800640159
AGCATACCACAACGCC_UC20RectA	0	0.442144210385287	0	106.148126765049	48.9091497461493	0	0.9214985887306	29.2701106834658	29.681793269737	36.3075655818455
AGCATACTCAGAGCTT_UC20RectA	0	79.4804598075442	4.92170712336516	23.9445723448017	41.5733734649957	0	105.769469998741	98.4089815432591	0	90.9238214335761
AGCCTAAAGAGCAATT_UC20RectA	0	101.096853663653	0	598.403421672975	123.565725989817	32.5233723356057	3.94080164556152	0	0	0
AGCCTAACACCGCTAG_UC20RectA	7.11809384547511	0	12.2825622081135	21.7886607909836	45.3144038531916	0	75.7765032660353	20.0283797029026	0	234.659457248984
AGCCTAATCTCCCTGA_UC20RectA	1.04822441321907	0	110.66255077146	158.476124643922	37.1447135309403	28.6823560038926	0	65.587642796327	0	147.470848057191
AGCCTAATCTTAACCT_UC20RectA	0	2.66201021621917	3.26726040798764	280.173990536595	104.59395073598	0	4.72368564734529	45.6186913797626	0	141.968428615379
AGCGGTCAGCAGCCTC_UC20RectA	0	0	0	276.173937228996	107.156721865688	0.234557736588484	24.2453316205085	54.7117246942155	0	291.938894730088
AGCGGTCCATATACGC_UC20RectA	0	0	9.24899900196087	160.837756987982	0	8.88915864535996	0	20.9711989206128	57.2671507665884	16.8561030533281
AGCGGTCGTTGTACAC_UC20RectA	0	0	42.0830774778288	167.982612371408	36.8406192672971	2.07327532743352	49.4732065184975	62.4760931266435	0	182.714056770688
AGCGGTCTCCATGCTC_UC20RectA	4.08032980842694	0	24.6366957191076	177.703493308782	66.0651652171417	5.90009166551188	37.0398404697566	163.771450363337	0	47.3212024508729
AGCGTATCACTACAGT_UC20RectA	0	60.4234979637617	0	68.9567759176378	0	43.4836113160958	148.170131236951	169.238252046689	0	185.548808468323
AGCGTCGAGACCACGA_UC20RectA	0	0	0	29.9342911714276	8.41606492803624	12.4304581163162	37.2111990164232	3.98272244453658	13.1602091611797	57.1758115771424
AGCGTCGCAATCTGCA_UC20RectA	0	18.5735780205904	24.0650142531851	56.1168199966408	42.2406201277437	6.59732137648023	16.2746665771229	39.7316077485215	13.4940690347854	95.0484814294759
AGCGTCGCACAGGCCT_UC20RectA	0	15.5939137026191	13.2935264053267	74.1455626315404	7.25473029404526	0	15.807588075404	45.5354975534824	13.6118881111724	55.040680932859
AGCGTCGCACATCCAA_UC20RectA	0	0	0	22.3842754856702	22.2519505266337	0	0	24.2790425336952	0	44.1042718255692
AGCGTCGGTACGACCC_UC20RectA	0.690954917633206	0	0	14.9184476395941	11.0591715732053	0	3.12008709612868	19.3143747766891	10.1275499497731	23.3561720597243
AGCTCCTGTATAAACG_UC20RectA	0	0	6.48419247554446	24.6199968408513	76.8471413030906	5.70604962313221	3.3884641626382	28.1151674391534	0	88.6726697280842
AGCTCTCAGAGCTTCT_UC20RectA	3.87379820427356	234.25438008291	71.2279678777572	374.312668128873	70.3136777349555	0	9.9675926593051	76.8228517962337	0	179.437918908095
AGCTCTCAGATACACA_UC20RectA	0	235.945473534609	35.3314939170902	11.5158682789636	52.1831750125553	55.5355224978788	13.636363735598	114.998300457297	0	202.891225298959
AGCTCTCCAAAGGAAG_UC20RectA	0	61.4910936297496	80.3850938704205	73.0225132503225	0	0	97.4497286781206	161.59652266523	0	221.618412976335
AGCTCTCCAATCTGCA_UC20RectA	0	4.18687596964707	0	170.830718008791	99.7587873865443	0	0	106.094225456149	0	162.565649755209
AGCTCTCCAATGGATA_UC20RectA	0	0	0	20.9953197569394	0	1.9365079272843	0	45.6075170647062	0	18.9352444648473
AGCTCTCCACTTACGA_UC20RectA	0	0	1.39238896739043	173.213361319808	75.0065179360016	0	0	4.32850271104773	9.94191008709669	45.9479145192004
AGCTCTCCATTGGTAC_UC20RectA	0	0	89.85351611575	83.2745528973457	10.9500070547829	0	96.9827060092676	99.5489432430473	0	37.5018119943205
AGCTTGACATCACGTA_UC20RectA	0	192.228742288959	96.720606170236	306.184086052519	11.2550268176713	0	19.9244856762346	70.52557028311	4.15683838752712	158.903359520041
AGCTTGATCTATGTGG_UC20RectA	0	0	0	181.655242449972	123.509593369804	0	0	91.9611379144464	8.60726358654167	157.197243556378
AGGCCACGTAGCTCCG_UC20RectA	3.26337497829388	117.267827158232	66.9574518656885	306.434372039	48.6828766836281	0	10.0452030312405	29.8882047724491	0	0
AGGCCACTCGTACGGC_UC20RectA	0	101.780361697735	26.8668243599218	31.2278560323147	3.77218787828879	0	87.4148514438198	158.278906869114	0	146.857017124555
AGGCCACTCTCGCATC_UC20RectA	0	0	40.3111537860715	166.318333733096	67.3855268443802	11.8156061133719	11.64922420859	115.010173850416	0	70.8641963583924
AGGCCGTAGCCAACAG_UC20RectA	0	31.7018120359808	0	163.006017550757	1.30657062396084	24.6872328954526	6.98229060701984	54.1343069795517	0	255.718542817478
AGGCCGTCAACTGGCC_UC20RectA	0	114.614676341131	69.529155936599	38.9345126979077	171.378971878306	0	0	160.608682756111	0	260.747427278688
AGGCCGTGTCCGACGT_UC20RectA	13.9623245975847	82.873985360094	58.994945681053	258.077860849687	0	0	5.10970127962955	67.0032454471802	53.8526286070785	33.7122678819853
AGGCCGTTCCGAACGC_UC20RectA	3.63514748038583	180.736909299097	90.4528553193356	24.2783367801329	71.4702437946067	16.4188903863018	3.17562161445883	101.707546737614	8.00117558558743	139.849242332283
AGGGAGTAGACCACGA_UC20RectA	5.96778887295018	0	26.6205466466192	286.817539695021	38.2154535545107	9.44880860122386	66.2132270717398	45.8600972078815	0	303.481600501215
AGGGAGTAGGGAAACA_UC20RectA	0	0	7.19337839916143	146.314565743334	11.9450901353653	6.01600733515522	0	33.1827355897478	0	127.170093495971
AGGGAGTGTTATCACG_UC20RectA	0	136.594231188225	50.8335856644534	361.817484735916	10.5208559974723	64.7328881553137	26.8025231822104	43.8198647040402	0	78.3037286253288
AGGGAGTGTTGTCTTT_UC20RectA	2.45262139427333	8.73287155796429	35.125443501617	283.226517799806	46.9822470409872	8.07462344955543	24.7821523882785	49.5299403676512	44.1665585524107	100.311948773354
AGGGAGTTCCGTAGGC_UC20RectA	2.44905620665574	22.4456968252645	53.3179944888124	434.641398501056	11.526565439172	6.08380975759742	29.7954693597172	36.0363875289068	22.921453183574	2.79353635220271
AGGGAGTTCGCTTGTC_UC20RectA	4.29254712814698	0	0	161.291520617813	59.282830025559	0	202.19427277696	132.938196661904	0	90.2837871788092
AGGGATGAGACTTTCG_UC20RectA	0	160.32534388606	75.5891472555527	60.0654525671383	17.6230252079564	21.2897896020454	51.3294545732972	138.482540533064	3.47541466181689	97.8998480429978
AGGGATGCAGGCTCAC_UC20RectA	0	0	14.3598028449065	199.216143119903	83.5851453314082	30.4548948470445	13.4557264249947	82.1132074548737	0	177.627022915463
AGGGATGGTGAAATCA_UC20RectA	12.6115498316325	0	0	174.049072309536	42.6077814480182	0	0	31.7117054507906	0	202.238490734486
AGGGATGGTGAGTATA_UC20RectA	0	254.169744626561	55.9810601646387	1.37523350604788	0	0	119.143935553349	126.282679524004	0	169.983497106605
AGGGATGTCCCTCAGT_UC20RectA	1.76814872509337	0	16.1165353201729	66.3016600753343	28.0243872295206	0	0	56.0155709197471	0	233.808894921909
AGGGTGACATTAGGCT_UC20RectA	5.73702005096623	155.640526395391	85.5429202629949	524.124032584323	48.0129398148978	0	209.156364323304	127.736149089256	0	148.333358941242
AGGGTGATCCAATGGT_UC20RectA	2.80793838962019	9.55487977873454	28.9485418624952	164.43039446654	108.040263324612	4.75639828251502	0	71.8384119688261	29.4160835411484	102.509642769731
AGGGTGATCGTATCAG_UC20RectA	0	0	142.911654250544	491.297263259009	116.274293682856	16.8330952450343	16.0609759663963	188.939668660296	0	151.797674857218
AGGTCATTCAAACCAC_UC20RectA	2.88778371047334	210.022075769166	83.7612481032343	107.880008582422	167.876741877396	0	63.5118663059785	257.080654518625	0	305.990351440953
AGGTCATTCAACGGCC_UC20RectA	0	150.82204259954	104.929667739324	106.23456971696	0	0	5.25507246648593	71.7074126582252	0	141.079023896548
AGGTCCGCAAGTCTAC_UC20RectA	0	72.9082117158137	46.9050912772567	32.7345194859872	79.3836570711446	2.60814914211821	3.20821957412094	152.610804981608	0	91.7596654853015
AGTAGTCAGCTCCTTC_UC20RectA	0	12.4170918463576	19.2933037180921	183.378721255384	76.2071702561718	15.4257811130558	0	23.3653184602574	24.0953209126242	46.4445960220647
AGTAGTCCAAACGTGG_UC20RectA	0	7.44735723305358	35.8508327186836	58.8670642740811	64.6050206758007	1.98140463283122	0	25.7712886844392	0	40.5674278157825
AGTAGTCCAGGTGGAT_UC20RectA	0	0	79.4816812991372	236.773319491615	0	0.84051850868223	123.727163890315	108.125839846957	12.8214722604653	124.119744713107
AGTAGTCTCTCTGTCG_UC20RectA	0	209.925729609098	0	576.651627496636	10.7953843086113	0	49.7527933954199	6.84276281811184	0	0
AGTCTTTCACCGGAAA_UC20RectA	0	73.0110742482526	85.7926705630436	51.8636165949826	189.390637898519	2.52968310564068	20.5588568604777	134.724658854384	0	269.898616542491
AGTCTTTTCAGTTTGG_UC20RectA	0	260.406971672181	0	324.457915628534	3.54771930748325	0	49.6110298494513	24.6340896962123	0	14.2177604864275
AGTCTTTTCGGATGTT_UC20RectA	0	390.485745252183	0	614.114987414299	68.8266875295642	32.2548767763193	54.9007254731777	0	0	0
AGTGAGGAGATCCGAG_UC20RectA	7.15565300489189	3.80412442911259	0	306.894014994119	18.6154589817917	25.608275618611	0	0	33.1753122103692	2.14291688481863
AGTGAGGAGGTGTTAA_UC20RectA	0	25.7156006913755	0	149.473861602644	90.8096389984466	0	0	109.563229985821	0	159.584798729474
AGTGAGGAGTACGTTC_UC20RectA	0	0	10.269493119825	158.867208005139	46.4823701505853	2.73495302147568	0	62.634212236186	0	64.0134998568533
AGTGAGGCAAGTCTGT_UC20RectA	0	0	0	117.185669252085	62.4426163764433	11.1060790964028	0	108.332281341063	0	318.966464507568
AGTGAGGCACCTCGTT_UC20RectA	3.26615202971506	0	0	274.641504872026	15.4164373485009	8.1260591319119	143.960994255368	61.2498714451146	33.4519748944316	96.9039769908981
AGTGAGGGTTCCGGCA_UC20RectA	0	16.4065278405283	28.2077850589312	356.542952726377	64.2155887173002	1.70848674955952	71.0082482211916	114.300690779879	0	305.079130098799
AGTGGGAAGGCTCTTA_UC20RectA	0	55.3084126234204	10.4448491765487	42.5811615189546	58.9609135717662	0	38.5795240406671	99.7245075228366	0	170.102706507919
AGTGGGACAAACTGCT_UC20RectA	0.880158647690975	39.8021151283625	1.96280181783281	171.864062254763	67.9915444673445	13.6725922030862	32.5490902088646	49.7381798524555	8.14692450960706	130.447600739794
AGTGGGATCTGTACGA_UC20RectA	8.36064357409039	0	15.3219718747168	74.0096930754342	144.859336205619	0	191.831843616559	263.5263479833	0	106.833942001858
AGTGTCAAGTCCGGTC_UC20RectA	0	139.671625879729	35.256135170761	4.27667669576973	120.56468428349	4.75892736785806	5.71799983554821	80.9874028092092	0	154.723983539601
AGTGTCACACATTTCT_UC20RectA	0	0	0	65.8165277288253	119.286194799994	19.532415193036	0	54.4042161206012	0	133.277726115889
AGTGTCACAGACAGGT_UC20RectA	0	0	25.4708888011745	99.3841815724257	8.91958622858464	13.9732697639479	0	39.4496801935636	0	48.9495738649644
AGTGTCAGTCTTGCGG_UC20RectA	0	63.5675506631307	58.3647817640009	19.5969575869103	0	0	165.705288571398	147.141677894613	0	145.159157713529
AGTGTCATCAGCTGGC_UC20RectA	0	0	45.1512373857483	217.998543955203	28.9544234705618	0.574698974385925	3.7348520822956	66.5441580931035	0	71.3686038109738
AGTGTCATCTCGATGA_UC20RectA	0	11.8602351588075	71.7274445815053	72.8462524375664	6.86918709027118	7.06896826969443	121.083669621111	162.570910493905	0	170.432768859958
AGTTGGTAGACCGGAT_UC20RectA	4.09545706133212	137.119873160599	40.3655240961005	457.920220341142	29.3332957327837	9.65801057648438	1.36957720505918	0	0	36.0610095695466
AGTTGGTAGATATACG_UC20RectA	0	11.356142855164	5.14262229957655	338.87763379975	23.6227305147802	26.6526957338257	0	103.73098194184	79.3878037454244	93.2942446072911
AGTTGGTAGCGGCTTC_UC20RectA	0	3.04591942102854	52.024926910572	73.7658248077176	108.166793183931	0	0	44.855472031901	0	115.79718731487
AGTTGGTAGGCAGTCA_UC20RectA	7.01674234502365	0	0	134.685365719859	81.8180941182358	0	0	81.5491340123089	21.7811785458827	156.787223432679
AGTTGGTAGTCCGGTC_UC20RectA	1.98417867088622	21.9615439577049	39.1584558461997	96.9366409267249	19.1263721587452	0	0	39.2668078755345	0	52.3904995241771
AGTTGGTCAGGTTTCA_UC20RectA	0	60.9724197796183	0	418.839461419878	0	0	21.8217811146897	109.489946520698	8.77186054025587	45.3415398730257
AGTTGGTGTGAGGGTT_UC20RectA	0	4.17257383846953	40.6293242265926	325.739346831338	5.7117251917883	0.509497452105938	69.7606078784687	64.3100505048547	69.0455733070623	187.640488882407
AGTTGGTGTTCGGGCT_UC20RectA	1.68543153516257	0	41.2449719548145	200.157597865774	6.78451996611124	0	43.305417423077	42.0790831797941	0	171.643426687461
AGTTGGTTCACCCGAG_UC20RectA	0	20.5154132449858	10.9659491358819	260.110913948027	0	3.59780834810559	146.580720604944	148.340394287936	0	170.620954945348
AGTTGGTTCCAAACTG_UC20RectA	0	23.6472777007388	0	35.5059732447011	63.8014532556878	0	0	49.5651843495482	0	83.1431983571497
ATAACGCCATTCTTAC_UC20RectA	0	217.565300879608	22.1472588139367	72.6318114910395	203.366986085808	0	100.068973102365	174.235650792441	0	89.104041990035
ATAACGCGTGCTTCTC_UC20RectA	6.739895400366	6.65731710569133	0	444.540160500732	0	4.58542285756947	0	0	7.40748647158816	0
ATAAGAGCACCAGGTC_UC20RectA	4.31551700108833	112.269310498337	33.7033844273877	43.9085427297715	0	5.04404707286494	7.91836866792657	115.134123321954	0	130.826825012754
ATAAGAGCAGACAGGT_UC20RectA	5.66542210913148	0	0	211.196153366004	0	0	162.803679095172	111.600324899987	0	161.080602214667
ATAAGAGGTGGTGTAG_UC20RectA	0	0	164.892903700898	67.0571348347259	0	0	48.2311364070839	108.438580399551	0	277.168201236367
ATAAGAGGTTACGGAG_UC20RectA	0	175.352114739369	63.0535866569046	506.545838223895	0	26.8229921200883	76.9068345222226	32.9268576952038	0	0
ATAAGAGGTTTAGCTG_UC20RectA	7.11056587874429	0	0	118.530942784775	28.8073707516249	0	130.014298360215	95.2310536139466	0	134.414792354406
ATAGACCGTTTCGCTC_UC20RectA	0	165.602455485205	0.595251419628794	26.4932671172626	0	16.8117195966006	45.6760942416925	122.029221153878	0	69.4242240173623
ATAGACCTCCTCCTAG_UC20RectA	0	0	18.2207175761208	189.119949474603	104.819470808623	0	0	36.9485354705194	0	307.948098359276
ATCACGAAGTTAACGA_UC20RectA	0.493838029177314	0	25.4118243328581	172.051919519522	115.514082633222	7.58260200575689	0	102.715922099553	49.3109784228291	64.7461521871503
ATCACGATCACAACGT_UC20RectA	2.58785308919369	0	0	200.57387628867	63.7851102911011	8.11694257616486	0	101.126987624681	0	159.066078626783
ATCACGATCGGTTAAC_UC20RectA	21.4184819374922	20.8360804300975	37.5125365173827	322.626868161213	8.96677388706333	8.27404158680732	5.90745921818475	2.14806077820257	0	0
ATCATCTAGGGCTCTC_UC20RectA	0	0	30.1764094004234	149.677141522485	65.0458868789818	4.8134769745216	0	64.6520865335673	0	95.3907840869968
ATCATCTCAATGCCAT_UC20RectA	4.77795781735246	0	204.712627167394	156.461919308576	14.1864367528352	0	58.2247439410424	97.0950818305726	13.2520460601362	230.58433970405
ATCATCTGTCAGAAGC_UC20RectA	0	89.9080856418318	39.209786014182	661.728383570544	0	0	0	21.1708370521071	0	0
ATCATCTTCCCACTTG_UC20RectA	0	0	0	158.54160587952	66.4819848312557	0	0.334704033801398	46.3493749312461	0	4.96220109732422
ATCATGGCAGCCAATT_UC20RectA	0	46.3033059804708	54.9062479990312	70.2375981934814	0	0	43.9465852167014	92.5021186071509	30.6176339377848	146.868657559016
ATCATGGGTGAAGGCT_UC20RectA	4.94385849176318	16.8429627442569	21.2476665325572	74.4381701777869	93.5528134622391	0	64.3458892148512	164.403416507351	0	62.301688534004
ATCATGGTCTAGCACA_UC20RectA	0	0	0	436.942952640103	33.1264632491133	0	11.7842021997193	90.666380830895	0	129.904889569945
ATCCACCTCACATGCA_UC20RectA	0	0	0	46.3140504882618	0	0	20.6880507797493	47.2976390444734	0	5.77371832076473
ATCCACCTCGAATGCT_UC20RectA	0	0	15.3720011241419	86.6967112515637	0	0	320.089933832385	174.414863718393	0	91.6717736652056
ATCCACCTCGTGGACC_UC20RectA	0.714349609314014	65.9477162405103	19.980266754	127.41508849273	0	0	61.9870343581398	110.68452459297	8.89212709764096	115.624464933719
ATCCACCTCTTCTGGC_UC20RectA	0	0	0	299.890154537426	133.504974139545	21.923982729396	55.4335217688058	82.1253663092609	0	176.881809684252
ATCCGAAAGTCCAGGA_UC20RectA	0	63.6027346406015	0	265.285539416869	6.54151112083721	0	29.3283483467689	94.2727273325502	25.3564322231017	91.3259390347385
ATCCGAAAGTCGTTTG_UC20RectA	0	0	0	255.704964709513	217.093480772029	0	0	20.4625965791256	0	129.624187744514
ATCCGAACAGCTGTTA_UC20RectA	1.90136416262793	47.4412095965206	39.7195571806382	106.816999126933	42.28192296353	0	66.053534463314	181.03960467314	0	233.125929595871
ATCCGAAGTACAGTGG_UC20RectA	0	0	0	194.740145409429	23.4768310925284	22.3375869959685	22.8982825575015	45.0505405291279	0	75.5067753873884
ATCCGAAGTGAACCTT_UC20RectA	0	0	64.3231709036507	337.799334238741	92.9109898939321	12.7717380054653	97.2581752513447	58.296180132756	0	271.103373156799
ATCCGAAGTTAAGTAG_UC20RectA	0	64.8294634165273	98.1274760293143	70.2237223079849	17.333070701558	1.37852028800645	9.06417536439548	93.5207430785069	0	239.279082567529
ATCCGAATCTCTGCTG_UC20RectA	4.69791889793285	0	13.1095342677979	121.508522264472	79.3639751301174	7.49911601531565	26.5638883206744	104.636708700498	0	67.5872220360952
ATCGAGTCAGACAAGC_UC20RectA	0	0	27.235013681134	230.586853029616	79.0388736743059	7.07388839135197	0	6.046986814094	0	94.8536491503777
ATCGAGTCATTGTGCA_UC20RectA	14.5653662825705	151.328823842679	82.2187070754383	142.333543658557	0	0	352.662021234462	168.222005911171	0	31.9586979298046
ATCGAGTTCAGTGCAT_UC20RectA	0	26.7677354815554	97.9762849960671	173.481691407585	30.1396467586691	0	0	116.96837625218	16.075733234525	218.551545856841
ATCGAGTTCTTTCCTC_UC20RectA	0	0	0	347.975238425201	108.361864096153	0	87.7202665656805	156.375731231874	0	172.548600768544
ATCTACTAGCCTATGT_UC20RectA	0	0	0	320.205338350294	92.93363611525	3.67123955490548	22.1745301638256	63.2914874254344	0	73.4229569565645
ATCTACTTCACAAACC_UC20RectA	0	0	30.7014572991287	351.352045606276	131.453958953412	0	0	144.384359785785	0	167.207569940746
ATCTACTTCATGCTCC_UC20RectA	4.46185488018285	230.136155648929	78.0902953606746	26.7568908709667	0	4.37783429420057	202.223733585558	135.872584261136	0	75.2645227238454
ATCTGCCAGCTAGTTC_UC20RectA	0	0	9.89462412609036	252.998604898594	0	0	0	17.5691755308822	33.2736492120074	35.5665898984891
ATCTGCCAGTTAACGA_UC20RectA	18.7086122046725	0	107.044939701388	529.154998645555	15.7539076776314	6.30993064003943	130.165895426185	96.1290437710155	0	46.7954603054017
ATCTGCCCAACACCTA_UC20RectA	2.73410336381143	295.948885291367	70.1653892442073	219.898695443281	0	0	117.860456899552	187.98644432509	0	29.0572950043343
ATCTGCCTCCACGACG_UC20RectA	0	152.466603210834	66.9127158027185	58.3380374945878	5.91808042670443	10.4318471989481	13.7283503133782	60.9898665178881	0	175.733245961682
ATCTGCCTCCTCAACC_UC20RectA	6.64551918185413	145.510724428084	67.0733410823937	50.3611923526839	16.1758042638676	0	37.3248955495693	202.34861687713	0	219.473758543521
ATCTGCCTCCTTTCTC_UC20RectA	0	80.1173137127239	75.9542366245256	394.609297314818	0	0	174.460542608765	255.391903424603	0	86.3067351841313
ATGAGGGAGTGGAGAA_UC20RectA	0	4.54198431327856	34.4934891035501	113.461872313064	33.4146220440039	7.89390554338483	25.9899762598563	67.7681862973759	3.17418932906156	94.5340258449421
ATGAGGGTCACAAACC_UC20RectA	0	4.62019070090059	0	515.118651447587	51.2613560987805	3.05832536880499	91.2604273890555	21.5506940264421	41.1258139211144	0
ATGAGGGTCATCTGTT_UC20RectA	0	0	37.5290046716482	217.880074724049	0	4.11637227509475	60.6420645600011	61.0712862761243	96.2640991079316	178.915591592776
ATGAGGGTCGGCGCTA_UC20RectA	0	25.8523120606482	0	262.746446163177	37.2524771901767	0	25.5327807660903	6.28165077437541	0	0
ATGCGATAGCTGCAAG_UC20RectA	0	0	38.7214837238436	165.689846923562	130.971966427327	0	35.2939461994502	72.4066520182682	0	99.8807481302558
ATGCGATAGTGACATA_UC20RectA	0.526045147705511	0	0	71.2747223359585	117.692932739698	3.34542475249427	0	56.6988945484921	15.2860335529983	30.564506997055
ATGCGATTCTGAAAGA_UC20RectA	0.814611510963697	4.65932657533066	0	100.307630959225	29.2455681057283	0	30.3797560693491	53.0771727958216	0	81.043350604119
ATGGGAGCACGAAACG_UC20RectA	1.3335635331227	72.255721707043	25.8481608377792	39.8650144181871	35.0358471625223	19.997533889529	70.1695224897194	80.493719290111	0	149.296829721558
ATGGGAGCATCTGGTA_UC20RectA	4.01263680427775	0	0	240.814089008514	20.921390253408	0	24.8043527130369	58.2593291607137	16.2907055239743	196.041486312391
ATGGGAGGTCAGAGGT_UC20RectA	0	253.462232749916	30.316809697874	253.916077382823	0	6.89257224079173	0	47.2736071146443	60.2190289220813	108.922113330291
ATGGGAGGTCAGTGGA_UC20RectA	1.67013173150709	113.716007828057	58.7530754644316	16.4554049234449	86.5684397692174	10.3958010784693	22.4571860707051	91.5164775119363	0	144.156657418567
ATGTGTGAGGCATGGT_UC20RectA	0	179.267112007213	69.7934509875066	486.315653189306	0	0	16.9840953888786	0	0	37.6353390233242
ATTACTCAGGCACATG_UC20RectA	15.7903258173921	0	0	385.059703292962	92.3088996706168	3.89968824175409	35.9184107734487	109.95543651179	0	155.656602557809
ATTACTCGTCTTGCGG_UC20RectA	0	7.1333186761262	17.5688765165252	168.764191654443	52.612643115544	23.7771298776118	7.39019054790201	68.1390728882074	17.7696252758328	45.0212830417912
ATTACTCGTGCAGTAG_UC20RectA	0	32.9040679137188	0	302.222995947314	55.8255473785931	0	33.9758580482916	0	4.35630405319892	149.0731211
ATTACTCGTTATCGGT_UC20RectA	0.19858418284444	27.9411550449311	0	20.2883735957909	1.76334965010976	0	10.947201986017	54.687540561875	4.14423817242649	99.0260571097297
ATTATCCAGCCTTGAT_UC20RectA	0	159.292502821609	0	696.174917292036	13.2151436422106	0	45.8639989177735	0	0	1.01527209549845
ATTATCCCATAGAAAC_UC20RectA	0	0	31.2141424776642	129.401775637013	0	7.22415739470915	87.1420970643008	25.8580634952958	0	132.978960012446
ATTATCCGTACATCCA_UC20RectA	0.297814931238437	0	0	226.745134740332	45.4310996009677	0	101.224529270959	100.986877577546	10.097224278486	136.221392309328
ATTATCCTCTAGAGTC_UC20RectA	0	0	46.7647735549761	205.782827302302	20.2628131331408	5.9183957543424	58.4483889703476	45.8808111977044	0	174.72867578324
ATTATCCTCTGATTCT_UC20RectA	0.415298570861875	73.633860098549	9.39177575478275	29.3443284349134	0	0	81.7328601589294	179.943741419004	0	122.562119164712
ATTCTACCACGAGAGT_UC20RectA	3.73314182864238	0	74.0934391455708	156.140977249463	138.809127927032	10.0007786001564	43.2480435358031	24.7355183133776	0	220.138016350121
ATTCTACCAGGATTGG_UC20RectA	0	0	4.64037518928037	167.575622921575	10.9616501896345	0	90.84404804901	33.5914294201936	0	202.82644637318
ATTCTACGTGTGGTTT_UC20RectA	3.86344391232995	10.1623852055057	3.43295064801196	521.954774680032	0	7.0208847125081	21.2810956519381	0	1.79430427328101	0
ATTCTACTCCAGATCA_UC20RectA	0	232.532586265346	0	614.225983963666	0	0	29.2895776681634	35.9961040239624	0	0
ATTCTACTCCGAACGC_UC20RectA	0	156.726364663669	27.5611641284651	18.0483707745254	0	6.90185950175637	0	86.8362111180538	0	187.873165549251
ATTGGACCAAGTCATC_UC20RectA	0	72.7157837072442	82.9346262478581	344.813027320038	0	0	62.5926894299808	50.2575686670652	0	64.8415914934337
ATTGGACCAGACACTT_UC20RectA	0	47.6595196846293	33.3280647375349	34.1421188526224	0	0	129.10179632921	149.413110313721	0	171.197339524219
ATTGGACCAGCGAACA_UC20RectA	0	66.422995461781	69.7014109112679	96.9399686853601	0	0	0	26.9280905720217	0	25.8444745444178
ATTGGACCAGGTTTCA_UC20RectA	2.98032705394108	177.100337598535	0	285.727456063677	0	0	5.22653200454439	147.578856505871	11.71155879735	48.0524406177551
ATTGGACCAGTAAGCG_UC20RectA	1.94446093184872	164.980299668579	6.50690587851026	16.5299599370495	89.944834756821	9.4847614281597	45.3996750836548	103.359194659936	0	116.62617918949
ATTGGACGTTCCATGA_UC20RectA	1.14040558771042	124.051351640838	70.2424207194233	38.4505790953385	44.9131743472139	0	38.5899375300334	147.226995493961	0	199.961002362539
ATTGGACTCATTTGGG_UC20RectA	3.78010518062289	207.62668034198	31.8979950540512	30.8973027580085	35.7229232086026	0.513027155898411	0	61.9231748048729	51.4637705061489	118.472287701523
ATTGGACTCCGCGGTA_UC20RectA	0	106.972976560694	114.425095932591	68.0898005588691	17.8610753509238	9.73860410490399	3.66299548455105	103.58505743701	5.50841174188242	161.700479467966
ATTGGTGAGGAGCGTT_UC20RectA	0	0	30.8643796734111	74.5671083220069	10.2431567257888	20.4633293225806	14.4814503983214	51.3183557108399	0	126.148216970487
ATTGGTGCACAAGACG_UC20RectA	1.13758439088278	46.3378491437587	40.3468458634403	426.192880979298	1.60592374385974	11.0822971557651	137.236551474926	51.5427303090823	188.907326346865	0
ATTGGTGCAGCGTCCA_UC20RectA	0	53.715884587309	75.3387583306795	203.49169963886	113.933640038585	0	36.5824420900138	71.1575629153596	0	165.284250602728
ATTGGTGCATCTCGCT_UC20RectA	3.2999434444544	10.8631004668578	49.0514545828864	220.08386337517	166.698384492161	0.579503968162656	0	131.840751472592	0	384.814809921037
ATTGGTGGTACAGTGG_UC20RectA	0	97.2835815538192	121.142516929961	72.0047727570101	160.201323795356	0.534295587722233	0	108.481741743206	14.485778204996	183.593445095675
ATTGGTGGTCCATGAT_UC20RectA	7.11892811412389	96.1303436118594	12.2701227977244	372.646187999506	0	6.6379965140129	34.8087430247587	33.0679465588963	0	0
ATTGGTGTCCCAAGAT_UC20RectA	14.9339219881108	20.7000558877634	0	232.707677075413	59.4020340799191	0	47.2732690411546	98.6082373278897	67.3936118982261	53.1439841406442
ATTGGTGTCGCCGTGA_UC20RectA	0.742651011264902	40.1983621079805	0.0186381299887536	82.6237288206794	134.357734555054	0	0	43.0947352443206	0	47.4482312558771
ATTTCTGAGCTAAACA_UC20RectA	0	81.3483920940161	0	396.688260428655	81.7722201410673	7.6079330006928	0	93.7355048543834	31.5445538531795	58.5428681068409
ATTTCTGTCGCATGGC_UC20RectA	0	22.3247374637108	7.16272357715069	200.540182146916	64.0424878352249	0	166.699913425778	193.982604938128	0	192.396096905737
ATTTCTGTCTGTCTAT_UC20RectA	1.16441879867154	0	0	170.012433577685	92.8686446648451	0	0	160.794993935171	35.4625217282237	239.758037132699
CAACCAAAGATCTGCT_UC20RectA	0	83.8449640264567	0	257.526855408408	0	5.46480365078299	0	56.9550358728848	30.2288972889605	132.635430878253
CAACCAAAGGAATGGA_UC20RectA	0	40.0656501361355	25.6783038901962	257.085926052676	15.1379592641771	0	83.5766358904815	59.7461508159576	47.4307437511674	159.699760331348
CAACCAACAGCAGTTT_UC20RectA	0	231.898974016187	11.3450239237818	54.353200502349	49.0315618568791	0	6.05907278963629	122.876125207904	35.9672712120436	166.119127187986
CAACCAACATTTCAGG_UC20RectA	0	0	0	35.147837094826	30.7182676446246	0	2.97140009179944	76.6437161566502	0	154.661939753318
CAACCAAGTGATGCCC_UC20RectA	1.29040308866619	0	48.5625078971255	201.656938761461	72.28386568481	9.60072685344843	20.9086943334468	44.6890498104841	39.9939383094871	40.1003293391497
CAACCAATCCCTAATT_UC20RectA	0	9.5710484449029	14.8522960879181	338.352159653992	114.54759358504	1.13419672441084	0	68.2557288362882	0	62.7911279410031
CAACCTCCAATGCCAT_UC20RectA	0	18.0821651808531	0	230.739073014215	19.3075044906972	0	39.6387319865546	0	0	70.6725376900186
CAACCTCCAGTCAGAG_UC20RectA	0	177.934278832577	0	32.8451812922223	20.729957428009	4.84214155706734	0	143.713367343773	0	68.1202124495706
CAACCTCCATCCCATC_UC20RectA	0.578164622096396	0	31.049390502785	157.822150394607	112.304203177123	0	0	23.8230842916862	0	86.6607077212856
CAACCTCGTCGAGTTT_UC20RectA	0	118.595961874542	17.8400665017862	76.440451127976	54.9045021811674	0	62.50518764079	127.045155622353	0	143.636946009581
CAACCTCGTTAGATGA_UC20RectA	0	5.97756116384351	6.57396091701741	45.820948705524	63.8174596480715	0	252.179338885837	282.87904853468	0	139.531643088078
CAACCTCTCCGATATG_UC20RectA	0	0	38.8156444351382	74.1927921713457	9.39336647790406	0	15.2114461014708	25.0833932061991	0	143.812639564841
CAACTAGAGCTTATCG_UC20RectA	0	173.815914576617	51.2623863727738	31.3166345391913	186.493961694978	1.91064093953373	48.6379295882108	150.694106965829	0	222.989153504694
CAACTAGCAATCAGAA_UC20RectA	7.25637318675975	19.3063191388495	15.6275112872458	171.605525990568	95.4696135630105	0	0	162.145590313766	0	127.16478759838
CAACTAGGTCACTGGC_UC20RectA	0	70.9082079199362	43.2219545259266	202.889414118641	82.8201629247222	14.4595176685834	131.213492215052	186.083464243345	9.5074828151077	195.904143351875
CAACTAGTCCGTCATC_UC20RectA	0	0	60.7406901574594	147.017609004047	77.3961996143026	3.05422493877412	0	90.7312371788246	0	125.186214896844
CAACTAGTCGGACAAG_UC20RectA	0	9.99759962065989	18.0756966199731	162.586537225957	28.7475390255441	1.88431254309711	0	55.8320942844881	0	253.244473168215
CAAGAAAAGCCCAATT_UC20RectA	0	41.6328313347004	36.0520442642635	183.244020450925	0	0	80.095747185796	51.0425514278718	0	15.1939594937042
CAAGAAACACCAGATT_UC20RectA	0	0	32.4394190253351	341.640279577248	10.6952741919849	2.96008350779461	25.2206008119502	15.5838105849167	14.6059327910854	199.908338974735
CAAGAAATCTTCGGTC_UC20RectA	0	0	42.3742459429695	115.704951927773	47.5136330490827	14.4004272771328	45.1396446334289	32.5712576344107	27.6054058090116	125.162919520437
CAAGGCCAGAGCTATA_UC20RectA	0.428879202555518	0	0	269.324092925572	53.0706515166878	0	17.2900509185742	72.6577013560401	14.5108214642602	160.488036644425
CAAGGCCAGAGTGACC_UC20RectA	0	58.1414921842621	0.640790164387923	31.3518804924784	0	4.32502951442933	97.8320744347295	73.7722685287376	0	16.552854901813
CAAGGCCAGATCTGAA_UC20RectA	0	154.503179609913	11.9313523194287	449.129372528314	22.5598739831531	0.30601490572622	8.17735831060781	21.1166068753214	0	0
CAAGGCCAGCTGCCCA_UC20RectA	0	140.022268622127	0	371.903473255323	54.8525561498127	0	28.730813499368	66.076242362416	0	5.79298443093582
CAAGGCCCAATGGAAT_UC20RectA	0	0	7.3267764472401	204.31552547785	44.9668688585243	10.7339197131241	0	76.2613972635125	0	194.286674111028
CAAGGCCTCAGCTCTC_UC20RectA	0	210.886116341043	0	278.657430166328	0	0	88.515985717898	102.518752295974	66.1448798707633	59.9141453268306
CAAGTTGAGGTACTCT_UC20RectA	0	0	11.5449503620419	263.243584496214	113.514081116629	0	0	74.9279801352792	0	73.4574098275831
CAAGTTGCATGAACCT_UC20RectA	0	0	138.265070353568	162.809170298347	53.1174202978486	47.2916583232373	37.941425579774	50.9937519269843	0	187.760305256533
CAAGTTGGTGTGACCC_UC20RectA	0	0	1.64869359344044	143.045716941161	71.2702920863487	0	0	51.2151673351114	0	142.866821975446
CAAGTTGTCGCCCTTA_UC20RectA	0	148.965175117031	0	23.5233989367825	123.600795741624	16.1161377459919	3.37103083885108	123.741128341448	7.07486310499074	66.8582877674387
CACAAACGTTGTGGCC_UC20RectA	0	171.115285680962	0	248.321934952058	0	0	57.1191373581438	52.6958071693133	0	109.636998920539
CACAAACTCGTCACGG_UC20RectA	0.254779628850982	59.7166778244885	50.466083323219	61.5559357203451	270.4550046533	27.1134400818624	73.3609035015687	97.7846585471616	0	413.620700914461
CACAAACTCTTGTATC_UC20RectA	0	225.494187556779	26.5778991351641	315.42113240066	0	24.5455712901423	78.8203278686906	65.7625772753721	0	0
CACACAAAGTGGTAGC_UC20RectA	0	10.3041350106225	0	203.031687307364	20.0359643538	0	0	44.4829403109157	0	67.7515660916034
CACACAACACCGCTAG_UC20RectA	0	0	0	210.927267048588	82.3819130238081	0	0	97.0393140090216	15.676859648148	141.394006867986
CACACCTCAGGTCGTC_UC20RectA	0	0	57.5723629835153	247.706530561007	0	27.2821044619229	241.871658498229	93.045114738082	0	245.69400417616
CACACCTGTCAATGTC_UC20RectA	0	0	100.30916044513	192.209545444702	161.884113949505	0	28.2728749192454	102.005120393209	0	226.255212252642
CACACCTTCACGCGGT_UC20RectA	0.0998183225306933	96.084595656798	196.268064485884	234.074203882049	0	0	8.16641093505557	48.097226281517	0	209.639086553629
CACACTCAGACGCACA_UC20RectA	0	1.99182010982566	0	0	0	0	0	92.5522721926729	0	79.0544006481748
CACACTCAGCCGTCGT_UC20RectA	7.59501808949191	0	0	36.9980823775399	24.2971905391572	0	90.5118496477686	54.4941890639884	0	105.382334018135
CACACTCCATTCCTCG_UC20RectA	0	0	0	67.5515370220695	14.0487349108591	1.08058845109828	20.2705030886023	8.743112462448	4.73548220572289	3.44756959624356
CACACTCTCGAACGGA_UC20RectA	0	102.677464229716	0	18.9371671978561	33.9800328433308	0	14.3387111473462	60.9688377848555	10.5601478562066	60.6649325571849
CACAGTAAGGTCATCT_UC20RectA	0.41854787521354	156.845714844373	128.057677444267	49.5377465719366	0	0	226.967576021261	34.940157027293	0	31.2971600034697
CACAGTACATATGAGA_UC20RectA	5.60176237324427	117.534444395501	18.2583966379299	164.515986219968	0	0	84.0621047670616	83.5959741305921	0	97.6170913777013
CACAGTATCCATTCTA_UC20RectA	0	0	25.888800754336	201.305669232691	43.3320972090468	0	0	78.8064683592754	16.1414676223286	68.3531890400898
CACAGTATCTGCGGCA_UC20RectA	0	87.7536449113357	59.3226260354361	46.560790839226	159.871837684911	0	23.3455009143634	86.3574268489129	0	200.345389177766
CACATAGAGCTGAAAT_UC20RectA	0	20.9488441964952	0	195.272901161721	42.36773151183	0	3.19021891332852	83.4159499695222	11.5459568872809	86.3599220428324
CACATAGAGTACGACG_UC20RectA	0	152.47994885237	116.094680711385	76.7603155271168	0	0	16.3712503304778	127.898025553318	0	86.7812475255571
CACATAGCAAGGTTTC_UC20RectA	1.71921580052009	232.683641615041	59.1131736261441	26.3020056487797	48.3812331109485	10.2694943469556	162.1802229964	130.683761908723	0	65.26568722993
CACATAGTCATTTGGG_UC20RectA	0	40.2226816369774	0	30.1817164855075	26.5510085583273	22.2402908949435	0	141.440858912761	0	369.98351955209
CACATTTAGATAGGAG_UC20RectA	0	0	0	280.98253866658	54.9505990520494	0.253918603432127	0	109.732211422953	35.7517917562606	145.329599045189
CACATTTAGCAGCGTA_UC20RectA	0.247576454087257	250.090693301119	14.0369432422658	338.110011012038	162.269728639992	0	25.6585973138986	98.1014741165742	26.1672222845192	48.4975397368122
CACATTTCAGCGAACA_UC20RectA	0	0	25.6370535624212	188.493440646254	1.53826064943757	0	0	68.8952278859207	0	56.9175308697078
CACATTTGTAACGTTC_UC20RectA	0	63.9593742401843	7.30276778436933	119.460855497032	0	9.43707185193676	27.6677107442912	18.0608901282016	0	0
CACATTTTCAACACGT_UC20RectA	0	243.924927931326	5.23510511143322	38.0054605202264	5.45751713598106	1.42904544339292	103.194453107758	178.960994501182	0.410707273739879	113.971212212912
CACCACTAGACCCACC_UC20RectA	6.43951855527353	71.311044035324	108.791769193277	155.4867099394	11.0691082345823	10.3749658239078	68.731036103159	187.007123823235	0	277.99435148672
CACCACTAGCTAACAA_UC20RectA	5.34974077682568	0	24.0688510588295	162.264699094994	137.489294157448	0	5.71352475614974	126.513571247105	0	166.861650655277
CACCACTCATGACATC_UC20RectA	0.446716350122931	54.4625847244478	0	632.655820431439	56.8430272817356	0	0	84.4961987021362	0	0
CACCACTGTACTCGCG_UC20RectA	1.47317147284322	0	46.6159627014837	193.158221895815	30.7881135304966	5.09571020513801	11.1179908965777	75.2441897323807	0	105.518051801928
CACCAGGAGAAACGAG_UC20RectA	5.0556385701461	0	0	63.5450333822191	75.938161533057	0	0	63.3584638344437	0	107.554970054923
CACCAGGCAAGCCGTC_UC20RectA	0	0	0	227.888330503967	133.941670702959	0	0	86.264871522501	0	345.293887434345
CACCAGGCAGGCGATA_UC20RectA	0	70.2499722874258	0	573.554519435696	222.852120080206	0	23.1211109742223	121.191780146834	0	137.71144491976
CACCAGGGTCGACTGC_UC20RectA	15.363042188395	221.097817809935	9.73001964355469	465.918325644491	119.83452281068	3.04805482087041	23.1120568028177	101.493224825783	0	89.0320686533627
CACCAGGTCGCCCTTA_UC20RectA	7.17817254495485	0	5.68535731784049	106.731716849578	168.789952431225	0	0	66.1407881708225	0	279.788596043804
CACCTTGAGAACAACT_UC20RectA	0	56.668204239081	0	503.321943983265	158.780506071953	12.6193334553338	9.14654672158037	32.9749187463983	39.3335809012728	106.014060014903
CACCTTGAGCCAGAAC_UC20RectA	3.64501790809023	0	0	222.094852842249	71.7287929885125	31.6734580798522	55.6185145438161	108.109423201706	8.36559745029832	52.5424292520915
CACCTTGTCCAAGCCG_UC20RectA	0	172.021073887669	40.7571712199921	212.947675829099	0	0	26.9489561767446	74.0947154652581	9.41208323585706	80.0206689228672
CACCTTGTCCAGAGGA_UC20RectA	2.19086516247541	103.963422572091	66.8600027965207	134.979121679907	69.3671506220143	10.8387178496728	22.567997175115	194.427469995907	0	304.302824409808
CACTCCACAGGAACGT_UC20RectA	0	0	0	253.348734186097	182.013160171059	8.05948205384756	41.7839153567378	101.146842992407	0	169.950665063304
CACTCCAGTACACCGC_UC20RectA	0	0	31.0043719093266	59.4212012913278	8.16600294321615	8.26420797653343	12.2501897047553	44.8464138088279	0	44.7437503683569
CACTCCAGTTTGTTTC_UC20RectA	13.8766941593546	52.7320665945681	191.345661327783	176.014309402119	0	1.44639832192833	24.5303694985194	213.901112005641	0	264.424601041339
CACTCCATCGCCGTGA_UC20RectA	0	33.6752351764633	5.10987551335172	437.737758356976	49.6552541826109	0	106.0557028241	43.5875482694233	0	185.603997431256
CAGAATCAGTACGTTC_UC20RectA	0	91.039347075904	105.41126640978	58.7271733635637	0	0	7.37302460475358	153.23693756134	0	78.0175188852959
CAGAATCCAAAGGCGT_UC20RectA	0	0	17.2727916049776	114.785571632488	13.593607521739	0	8.09875126452864	34.70652042237	3.33689351327237	96.2644268632454
CAGAATCTCGGCTTGG_UC20RectA	3.69594226469246	7.59582347462517	0	143.809662628598	0	0	0	0	0	0
CAGAGAGAGGACTGGT_UC20RectA	4.21029214986462	35.7863626936747	133.091637018944	72.4367066678175	0	0	752.317587167731	192.226180335448	0	92.1134608292216
CAGAGAGAGTCAAGGC_UC20RectA	0.114937055660254	0	11.2200328237222	220.251699473169	31.2552627714269	0	45.0335365671476	78.06588345512	19.7294980590629	104.062265724089
CAGAGAGCATGGTCTA_UC20RectA	0	24.1362884076973	0	547.696454870995	59.9905375339795	10.0972006194838	197.894406395195	83.3247059721736	54.1240683498408	54.5705549543216
CAGAGAGTCACGATGT_UC20RectA	0	0	17.5893401109434	6.43718387044372	0	0	56.4072264369287	61.9890250224911	0	77.7349096282969
CAGAGAGTCCAGAAGG_UC20RectA	0	86.6681067914946	32.5410588326113	125.435018349203	0	0.0832891863570289	135.41899846949	116.524609710628	0.295974288845102	223.838782520903
CAGATCACAAAGTCAA_UC20RectA	0	0	21.6682334849749	150.581859154132	57.9644584433886	0	0	44.626233134937	22.7671830071915	98.7191289271701
CAGATCACAAGTAATG_UC20RectA	0	0	0	298.202590323526	29.3373764431019	0	74.16741411111	44.5232374601344	66.9476309703502	154.094430797157
CAGATCACATCCAACA_UC20RectA	3.22423595548243	88.6663398924783	0	416.946545679555	101.243462150428	9.83650014755576	35.8385053513343	19.3954402029027	0	52.7369271722214
CAGATCACATGTTCCC_UC20RectA	1.08991282143428	0	0	17.780099130418	18.6841553324626	1.34551934403401	9.89608866949326	17.2525500646999	0	54.9365909439261
CAGATCATCTCACATT_UC20RectA	0	22.3203156199995	48.4569068134166	21.9741092313216	4.6150565631277	0	17.6393228034121	88.5210746425677	17.4238203863182	87.1418561669939
CAGCAGCAGACTGTAA_UC20RectA	0	60.0173524534411	0	361.354128946113	0	0	68.8495829168927	63.1121254624587	46.3362682427122	60.6042556748126
CAGCAGCAGCAATATG_UC20RectA	0	0	40.2790913766349	115.601847110704	76.3085975400739	23.7959295506506	3.01879816130131	48.0659953969787	0	12.3011934815281
CAGCAGCCACGCTTTC_UC20RectA	6.59234701479984	15.8915272106104	0	166.054473731139	18.631694681458	0	0	33.455867163712	9.4117661605867	70.2154235437901
CAGCAGCTCAACGGGA_UC20RectA	0	0	65.0318928404874	213.181449853341	0	0	162.567046733274	51.3790222486213	60.021155014783	194.445318130911
CAGCAGCTCTTACCTA_UC20RectA	8.27981907484694	54.9936791431776	0	321.457441804667	65.2123289429245	10.1039561854003	61.8927748688487	61.0735713137524	33.0007403395926	53.5563435488224
CAGCATAAGAATTCCC_UC20RectA	0.0830438784761997	0	5.16941402549821	207.860409440672	66.3330687444039	0	24.0517409172507	16.7238342736125	42.9479389375199	175.332291308013
CAGCATAAGATCGATA_UC20RectA	0.585676768614152	7.14462007105849	0	140.18623515228	162.228583259145	0	92.4521545587472	114.008722505325	0	229.507185026624
CAGCATACAGGTGCCT_UC20RectA	0	0	37.5479777400671	235.684993046321	52.5032153082551	0	93.2650820337498	8.02910983886614	14.4457407821639	116.039680840835
CAGCATAGTCCGACGT_UC20RectA	0	0	33.8630033137952	152.766369461869	61.5645212828695	5.89977734159352	0	50.2697234218523	4.9109549422242	16.9376082745275
CAGCCGAAGAAGGCCT_UC20RectA	0	193.118874594103	122.988825884053	592.391919094674	0	0	18.9747601607953	64.2293000037946	2.30072058650892	163.935733339344
CAGCCGACAAGCGAGT_UC20RectA	13.4609634441234	0	26.7209330104017	115.289107979845	45.4684708788832	6.10706487939769	0	66.8200857713519	0	260.754594273318
CAGCCGACATAAAGGT_UC20RectA	82.3264443636434	19.1609767981397	0	184.862695607365	0	0	10.0201689673812	0	0	0
CAGCCGATCTCTGTCG_UC20RectA	0	0	24.2079818266452	525.769822288459	0	2.52398815581917	6.84982083085479	1.14310727000068	15.3884230820732	91.8684196416267
CAGCGACAGAGACTTA_UC20RectA	2.82392828586374	184.500024380476	49.6839522249505	84.7813886417839	101.575294736652	0.577564923349714	0	124.905117549067	0	223.058485141914
CAGCGACCACCATCCT_UC20RectA	0	6.17035088126481	27.2702946486227	125.843170527891	0	0	31.6108730832977	0	14.0110312057623	4.71106502278245
CAGCGACTCCGCAAGC_UC20RectA	0	0	0	221.723756105551	87.2934422244727	0	19.7918258836929	90.9058700944266	7.70194792871158	27.0401357388114
CAGCTAAAGAGGTTGC_UC20RectA	0	0	6.86238228244856	161.622431465737	55.7483997535797	0	0	78.2260329082809	0	167.376202738399
CAGCTAAAGGTGTTAA_UC20RectA	1.40880799682206	0	7.52660334857372	258.447539588676	71.4213070678071	4.22269589441155	44.8129064543323	76.3786382842166	1.11604958695487	213.051910493896
CAGCTAACATGGGACA_UC20RectA	0	0	0	149.898184936082	78.8126759100169	0	24.824721124337	83.8269988001066	0	154.382853588063
CAGCTAAGTAGCCTAT_UC20RectA	0	0	92.8189411360626	212.849469121706	0	0	0	22.7168170758298	0	124.47988613206
CAGCTAAGTATAGTAG_UC20RectA	0	129.495891135197	0	735.547270166406	89.4615601398833	0	0	6.06847268513122	36.5898636347016	0
CAGCTAAGTGTGAAAT_UC20RectA	2.07046569280605	0	9.42401737899247	413.063854075492	36.6438473351658	0	5.96594269191617	105.721589882323	0	0
CAGCTAATCTGTTGAG_UC20RectA	0	2.56168601169634	8.37840809754503	253.072340638768	2.14003672707095	0	104.517946287747	104.493804794547	10.2472038184749	267.589231268035
CAGCTGGAGCCATCGC_UC20RectA	8.45579061461798	135.210742415444	133.377718931301	261.104253061038	67.1047668039571	0	0	52.3586914718738	0	124.658914293806
CAGCTGGCAAAGGTGC_UC20RectA	2.87843843654161	0	59.7002543852218	182.350718959126	60.6428932287086	4.84828271066198	61.0699541438928	58.5076905147148	0	62.6649556846275
CAGCTGGGTCAGAATA_UC20RectA	7.15680050295499	0	0	337.512565186676	53.8344612858212	0	0	49.0579066423792	42.514971754622	0
CAGCTGGGTGGAAAGA_UC20RectA	0	0	92.5940306131767	365.977675205256	63.779097349311	0	159.651070572848	214.556459223162	0	481.944011645275
CAGCTGGTCATACGGT_UC20RectA	0	54.4425812546087	3.40841652189197	24.3984422923402	0	6.20529641727185	119.948514682677	154.155060954988	0	217.670919601167
CAGGTGCAGATGAGAG_UC20RectA	0	0	3.09485037403033	24.7052079953161	0	0	0	27.2004859612378	0	54.5876188950484
CAGGTGCCACAGTCGC_UC20RectA	0	0	0	261.489108756613	102.280442601695	18.0804092391705	12.827716824339	67.7803367013608	0	71.4200460690933
CAGGTGCCACTCAGGC_UC20RectA	0	37.3575074111748	63.9708936105184	220.198594076253	104.133989861721	3.42831293878511	0	29.1884561195876	0	114.786244206042
CAGGTGCGTGTTTGGT_UC20RectA	0	0	17.3493364124141	131.10468593832	0	0	0	9.70183031327618	0	118.494733768911
CAGGTGCGTTAGTGGG_UC20RectA	0	267.678179454414	118.02659865414	78.3334994953266	138.8123625635	0	100.7710603037	219.997432645058	0	328.281785134613
CAGGTGCTCTGACCTC_UC20RectA	3.83001357449071	51.4407684981956	3.00036116673385	151.229827679519	57.3141638276627	0	8.10411896430032	66.7780947561944	3.35173556553328	0
CAGTAACAGTACGTAA_UC20RectA	4.95013516770014	96.8521025557027	28.8152918213085	159.914152316296	123.779940765362	0	0	82.0677256030468	0	12.0932180012679
CAGTAACGTCTAGCCG_UC20RectA	0	0	0	32.632478263923	4.34415118402198	9.29696686194355	16.7348664794949	31.0915016362224	0	68.8145883119829
CAGTAACGTTCCGGCA_UC20RectA	2.12745603303895	35.3756745159136	110.559582711413	19.9435377925396	0	0	71.7193639768201	86.759367193827	0	46.6000484230442
CAGTCCTAGACTAGAT_UC20RectA	0	187.31651954586	13.7385655592554	48.0249191899787	208.775901127318	0	0	174.686220042647	0	317.636996232077
CAGTCCTGTCTAGTCA_UC20RectA	0	0	0	399.254206970783	0	0	43.8547688169266	88.359372264364	4.73983929712739	160.654439008558
CAGTCCTGTGACTACT_UC20RectA	0.567247653814353	0	5.64813704225386	134.160181501668	0	5.93008004885801	0	65.1597824260108	26.9725042716984	164.502032645176
CAGTCCTTCTTGTATC_UC20RectA	5.59650909823543	203.268852053141	0	286.979773799753	64.4882084601135	0	63.4865701138617	65.7038250007088	0	11.8136618244098
CATATGGCAGATCCAT_UC20RectA	4.637923239534	0	15.3790943115381	226.976842967939	108.458705481847	0	48.1324471824685	32.7656184526679	0	31.2737140225046
CATATGGCAGATCGGA_UC20RectA	0	95.0712070330954	0	6.26743930680996	99.8702198892161	23.507191105892	9.78644193293634	47.5453180367475	0	59.1958308280443
CATATGGGTCGTCTTC_UC20RectA	5.67864463741592	55.8745460965936	0	423.102391753757	25.0645018567433	3.34004551838706	6.61251377966855	0	0	81.7088324940687
CATATGGGTCTTGATG_UC20RectA	1.28272405567745	0	0	228.184053872921	37.2956860704212	0.927976705699728	67.5108391617207	48.7114221039777	0	95.3839407673339
CATATGGGTGGCTCCA_UC20RectA	0	0	3.00667334987818	145.333211188155	80.0621794895951	1.29187839737187	0	23.5021787609238	0	24.3877187997865
CATATTCAGGTGACCA_UC20RectA	0	0	0	231.770673685821	129.124954984787	0	12.7726392051311	102.046259888168	5.08094049937218	280.563970034868
CATATTCAGTCACGCC_UC20RectA	0	0	117.499505558335	89.3917687332116	0	0	78.922096460847	127.559441694068	0	315.044522211911
CATCAAGCAAGCCGTC_UC20RectA	2.06465508276418	13.5113921473738	0	251.561811443388	140.753588366067	6.51211528480266	0	56.5329675700761	0	96.7517194451217
CATCAGACATCATCCC_UC20RectA	0	37.2110056392343	87.0852088204619	48.6595208645604	0	5.21794184223333	11.6751851801045	18.7013323523822	6.94239671033242	83.3110581472588
CATCAGAGTACCGTTA_UC20RectA	0	26.1770684083486	56.1013099947508	313.965760932796	160.738474833562	0	102.286772400915	79.6527619260212	0	95.6316944016225
CATCAGAGTGTAAGTA_UC20RectA	0	14.0488962981339	3.29400144446445	139.115660254512	78.8826002456649	25.5650277093599	0	73.3575544164479	8.41760160331715	82.4893229897002
CATCAGATCATAGCAC_UC20RectA	3.87184648332595	37.5258160720983	0	18.2460102320968	29.7646300024676	0	4.51579613451751	76.8164768068149	45.3860878187874	94.9602885211444
CATCCACAGGCACATG_UC20RectA	2.49716973108355	0	9.22355106073362	191.91748283805	69.2178506306993	24.3265338541405	6.81749855509202	70.3965862855735	0	95.2127153629378
CATCCACAGTATCGAA_UC20RectA	0	29.8614444961118	0	128.67299218155	75.0333392971037	0	0	77.057065510069	16.9736140861311	83.6785192456945
CATCCACCAATAACGA_UC20RectA	0	0	0	139.967328021168	233.381738854059	0.828416593772634	0	57.7286060746543	0	109.7984373716
CATCCACCACACCGAC_UC20RectA	0.324259610726805	0	0	325.328982789888	39.8227654199693	0	137.280388704918	262.476758543141	0	72.9740821978714
CATCCACCAGCCTGTG_UC20RectA	4.58461051716007	2.12941952958973	36.8675278787397	251.296939369961	19.2701304303825	3.44964221475556	95.916950000169	11.1721837104651	56.494837350425	213.516794033362
CATCGAAAGTCGTACT_UC20RectA	0	0	0	148.132920245227	162.598936402747	0	0	79.844662454534	0	105.532548313369
CATCGAACAGACGCTC_UC20RectA	0	115.815493053798	64.5142184133738	50.5676851679183	28.6171195199105	0	51.8746777166841	153.115897633283	0	123.151942587392
CATCGAAGTCGTCTTC_UC20RectA	10.1016217051679	35.6545209949237	49.4367892468087	67.4837565580878	0	20.1812881826715	98.3134129038388	60.54234673003	0	122.836922711071
CATCGGGAGACGACGT_UC20RectA	0	71.5585563731587	99.3558950214528	55.4444987202439	4.79841084568448	24.5748159175126	28.7941580742111	70.5240167623648	0	153.085394923204
CATCGGGAGTTGAGAT_UC20RectA	0	23.6570029280509	0	382.690674988767	42.177340003006	0	28.3123825604684	46.1631450042905	24.4516559313055	35.5722770984579
CATCGGGCAGTCGTGC_UC20RectA	0	19.1647979511106	27.1812485272493	38.3397538683702	23.6355307854853	0	5.97331914966862	49.4460843929046	0	39.2701973126168
CATCGGGGTCATCCCT_UC20RectA	0	2.12072501597856	0	364.831589071112	90.0232556358393	0	41.4316421082568	8.33768802436484	32.2875439788075	78.4913074860995
CATCGGGGTTGTGGAG_UC20RectA	3.4378450089855	0	0	151.92615286552	40.7749893858335	0	0	108.953885961374	0	161.206538820292
CATCGGGGTTTGTTGG_UC20RectA	0	0	16.5080326049274	108.953889620977	30.4439017692707	12.696667306004	128.730896675607	65.8504040563726	0	176.775242087809
CATCGGGTCCACGTGG_UC20RectA	0	22.7050885012752	26.5727568555079	59.3375660104603	126.25042401232	5.95085543034399	1.73774318685544	113.278049775364	0	196.603209632645
CATCGGGTCCCAGGTG_UC20RectA	2.16997672456709	21.075454287814	0	321.804586612502	104.840794920363	6.50925085089463	90.641098540775	42.8550199376417	0	41.8941597963326
CATCGGGTCCCTCAGT_UC20RectA	0	31.4630320615231	43.8039843584026	128.95294823795	85.1095711816257	0	14.2404857122067	52.3347590685565	10.8119633085164	67.8244641898495
CATGACAAGATCTGAA_UC20RectA	0	274.773960273215	17.048714560952	328.912340976706	0	4.81719164496114	77.8463520969268	53.3311067850406	0	96.2927894177791
CATGACACAGCCTTGG_UC20RectA	0	15.9130023598325	0	66.4701521074478	0	0	35.6213034222101	14.4809642792564	0	0
CATGACACATTGTGCA_UC20RectA	12.4399834229466	224.172460083794	107.789537781969	432.527446492223	92.0975593067895	13.869168488369	23.350532018072	179.090170593522	0	145.62597021178
CATGACATCATTCACT_UC20RectA	16.1480803077978	0	31.2098303067934	159.759000113518	4.3003429604401	0	77.378881075475	160.52680936648	13.6953396944345	149.634904454397
CATGCCTAGAAGGCCT_UC20RectA	8.56167992681241	171.848122553333	29.7890049355236	350.536550308228	0	0	123.205489654884	118.78038169473	0	37.47309819714
CATGCCTAGAATAGGG_UC20RectA	15.0950832858781	0	0	171.056318321737	103.340736688457	0	12.7507865421194	113.48305571681	9.5672782436585	85.1898277815299
CATGCCTAGTACGATA_UC20RectA	0	195.052979562847	17.1533583420059	537.886378155892	65.8157317451999	21.288518894595	0	42.7698151687034	0	42.2278061130113
CATGCCTAGTACGCGA_UC20RectA	0.642902214617446	38.2519701817083	5.25100038969618	396.087941417425	34.3007553071396	10.3047547367258	120.556292566958	23.1166663344589	45.0554997680285	84.8557975491333
CATGCCTAGTCCATAC_UC20RectA	7.91551228800546	28.1947098843638	32.1529503071029	72.3061895956034	54.2477159158038	0	24.6972149640182	100.00323340369	8.3732615487375	189.894819937862
CATGCCTTCACCAGGC_UC20RectA	0.20027883378822	12.3776208838717	52.0004448621207	439.951759174851	112.114954391817	1.77123689812147	105.055831031745	54.8883524828477	0	61.6871998285084
CATGGCGAGAATTCCC_UC20RectA	0	0	0	4.3800798050667	0	0	86.5042866792258	73.0801126811878	0	90.1438188455938
CATGGCGAGCTGATAA_UC20RectA	4.54307156442223	170.401900320625	15.9265191942448	221.402560339396	102.508878381929	1.53421428389657	41.9417032709729	161.886480554943	9.61810944908385	154.904926014158
CATGGCGAGGCCCTCA_UC20RectA	7.90398159423939	33.786591703645	0	223.361104908775	155.206003900121	0	5.8743180209635	123.452994255273	13.0196065705805	60.743292194015
CATGGCGCAATGACCT_UC20RectA	0	0	10.9444537961073	151.439833545951	14.6920371907921	0	100.550058289326	52.5051773408397	0	128.647145572558
CATGGCGGTTTGACTG_UC20RectA	0.921704996743633	134.444054036497	34.838068172932	17.5832238855858	115.609097788605	10.4874197511496	1.74406958197969	61.3636177863797	40.9222697746169	84.169102773935
CATTATCGTAGCTGCC_UC20RectA	0	49.8894348647127	19.9353300540506	495.047475737729	14.1326326296037	5.50968914548244	17.3733347079437	3.23130400897624	0	56.7332605715109
CATTATCGTATCAGTC_UC20RectA	5.14452521049036	0	0	152.581607478685	56.6994658223696	0	151.635312583155	100.095792777259	0.197646152798338	211.373565287199
CATTATCGTGGCGAAT_UC20RectA	0	12.1228281027511	0	104.354829843627	79.7746377135934	0	31.9714318580038	48.6465134734915	0	128.888085585381
CATTATCTCGACCAGC_UC20RectA	0	3.98434029927456	22.1092423030241	373.712470159583	76.4754268429307	0	0	50.5439879132557	0	26.2132269636976
CATTATCTCGCATGAT_UC20RectA	0	165.705712443056	85.0739966354062	45.3629518389211	0	0	68.2108797637639	182.366052958791	0	151.879957329583
CATTATCTCTCGCTTG_UC20RectA	8.86090997984143	19.3732644218547	0	101.872394307997	0	24.8765668862206	99.8733041844435	70.0268933014726	9.91353113141329	164.454248814666
CATTCGCTCTCTGCTG_UC20RectA	2.47828330707453	17.7391976724848	0	276.072653561482	92.626033785911	0	86.7537172408523	134.976027112207	0	103.915227806988
CCAATCCAGACTAAGT_UC20RectA	0	104.596994609017	17.126353988217	348.549427049647	18.8124288646389	5.68695012640438	89.3760211057963	67.4017567784446	0	51.4591457850432
CCAATCCCAGCTATTG_UC20RectA	1.14051915037266	21.9163899545786	0	170.584289126425	29.2154991545989	0	22.0813415230762	3.25064966341133	34.3989158118154	0
CCAATCCGTCCCGACA_UC20RectA	0	14.2496226825488	0	560.734329254955	32.2278629327065	0	17.3170430229345	30.870698392911	65.896100470947	18.4661552952063
CCAATCCGTTCAGACT_UC20RectA	0	79.7439243004649	213.711734213446	586.582562587149	160.680085180744	24.9590440983065	196.079016540521	208.016778088047	0	231.150246158753
CCAATCCTCACATACG_UC20RectA	0	0	21.7541132891211	118.212600027616	73.5430613055169	0	0	23.6233331703673	0	147.824222005334
CCAATCCTCTTTACAC_UC20RectA	0	0	50.9565749046399	437.848967084016	43.0915038887894	0	132.938746170298	0	3.62844451512357	8.0142168756617
CCACCTAAGAGTGAGA_UC20RectA	2.4236334393623	32.2203382634718	0	241.164685040215	55.0730527071854	0	172.395651625154	180.67449108076	0	173.158783844331
CCACCTACACGAAGCA_UC20RectA	6.63253118294228	181.545883833906	37.8042059250267	80.6941553795237	1.0691572680337	0	230.253832201553	302.382656203736	0	137.917840341044
CCACGGAAGCCACGTC_UC20RectA	0	88.6623645320497	8.80152945763151	45.8584592390111	14.7943225801555	0	17.5928290451127	45.1820444652883	31.3174959084434	84.551147204027
CCACGGACAATAGAGT_UC20RectA	0	72.7064765889139	97.8003616403239	981.635323147794	132.224669111175	0	70.7508188928399	8.04953476494735	0	174.701219516731
CCACGGACATACAGCT_UC20RectA	8.3466273236581	0	35.8044308943935	78.8436525889297	137.525720160333	0	20.3141202636237	87.7948661977135	0	190.323356479463
CCACGGACATGGTAGG_UC20RectA	0	155.641605087762	89.9870713049571	44.4146586959955	230.086565941304	0	6.45281379966007	115.416685750741	0	276.086329846668
CCACTACCACTATCTT_UC20RectA	1.78342092936268	0	59.4921835288449	231.968667109402	0	0	259.800826077251	127.22792301401	0	231.7957986403
CCACTACGTCGGATCC_UC20RectA	1.47475024177925	0	0	188.555034147206	67.1064067275808	0	0	45.7603150347315	0	59.7148184894262
CCACTACTCTTGAGAC_UC20RectA	0	0	25.962468125081	220.071580938181	53.7727259743648	5.53625577296924	57.471407506341	131.105609776042	31.7238311096758	298.564331630999
CCAGCGAAGACAGAGA_UC20RectA	0	0	58.9696978676886	160.557242874582	94.8562340306873	22.9355140922618	0	105.92721738977	3.35088977936866	72.0703492236714
CCAGCGACAGGGTATG_UC20RectA	4.76664845196982	19.1464380509058	27.5194015188121	255.202697105352	0	0	0	30.6332580146282	47.8981292145801	134.31046168115
CCAGCGAGTGTTTGTG_UC20RectA	1.85831419804967	86.1057324080223	62.5919539639716	33.6074794904141	59.394241273276	2.32972842030805	3.55402954699968	77.3269583941746	0	188.79006993236
CCAGCGATCACGCATA_UC20RectA	0	0	69.7382325782933	118.262891097561	0	25.4401383464672	34.8595315265668	68.422386484102	0	149.648708752982
CCAGCGATCAGTTCGA_UC20RectA	6.25593467771589	40.8646136011692	195.05252285127	467.616629700584	75.8465091601454	27.3632879577846	177.938452965471	169.671620581989	77.9587208314186	223.542424408236
CCAGCGATCTCGTTTA_UC20RectA	0	35.5674028569851	25.3963572705286	316.699343554958	19.0718513856706	4.43848991868176	149.771428410078	33.8197620608865	0	192.100145926187
CCATGTCAGCACACAG_UC20RectA	6.81355554170625	36.4668536851178	38.1345535759575	271.526844948706	30.4966228871071	9.07154761235091	81.2925405827978	47.7556037257779	0	158.217352289818
CCATGTCCAAACAACA_UC20RectA	0	29.4329557616509	54.9285678929581	334.387269257838	18.6173402815555	0	70.6951602587712	1.02539088125355	33.7418035069234	112.362314069524
CCATGTCCAAGACGTG_UC20RectA	0	70.8983112468108	0	230.788944143836	6.73412095079064	0	0	35.5746808241666	25.009117333427	103.141502768496
CCATGTCCAGTAAGAT_UC20RectA	2.35642915569527	77.4999765289711	31.898567734864	55.1194417584602	5.20726389620076	17.4124368309514	0	78.8331459429365	0	54.5258232724346
CCATGTCCATGGTCTA_UC20RectA	0	312.24505507583	2.42130193866633	59.2145350566253	36.0378495508771	8.20100192380098	30.7180746461586	132.292929150051	124.077437600304	0
CCATGTCGTTCCATGA_UC20RectA	0	302.040411842896	0	124.956483287819	0	15.8104129452173	80.3525766423729	97.8439773351051	25.632082468334	34.0625006943256
CCATGTCTCATGGTCA_UC20RectA	0	219.16381502065	55.4102350180766	407.667872655094	0	12.8042471385847	47.1278593247604	38.7480262062351	0	0
CCATGTCTCTACTCAT_UC20RectA	0	258.550134447182	3.42210118255791	188.434751570974	43.8078831959484	0	46.2284795051775	129.534365393536	0	66.804579510033
CCATTCGAGACCTAGG_UC20RectA	0	92.9139773804116	51.5559757324684	45.5253822673515	61.9536688600634	0	13.1433216609188	68.1941228854178	21.7641483464306	88.166588508554
CCATTCGAGCCACGCT_UC20RectA	0	48.4640370018571	31.4111549385431	150.437456015774	0	0	5.23601061424293	0	0	0
CCATTCGCAGCTGTAT_UC20RectA	0	0	0	493.052139864274	118.854393368309	0	55.8772740028674	0.436031148620162	78.0852169331865	115.860252762166
CCATTCGGTATCACCA_UC20RectA	6.29891280655373	16.1135478072517	31.7523450549047	326.382553879705	29.6378076239383	21.4617668965688	0	0	11.4261424878013	0
CCATTCGGTGAAAGAG_UC20RectA	11.2551105339716	0	77.0562989618534	248.387100783862	123.667024992064	0	86.3971409871628	74.0225984331736	0	403.878239148826
CCATTCGTCCGATATG_UC20RectA	0	14.8398561748937	0	19.9756609496358	0	0	39.5290958980533	76.3095977030973	25.2793488095324	18.3603268276162
CCATTCGTCCTAGAAC_UC20RectA	0	101.012471127949	27.4368772997522	64.130044672591	99.8056280075085	9.36458222334123	0	116.934981959954	40.7950677257209	149.74737119364
CCATTCGTCCTTGCCA_UC20RectA	0	13.6030813327207	0	189.018800147002	64.6170881828982	21.5328646851591	109.742667943649	149.354681347408	0	183.317811521474
CCCAATCCAATACGCT_UC20RectA	0	4.37718832947445	95.0794275920765	165.285195430703	25.967113573894	22.1392310376208	52.2802337242272	86.260021380519	0	100.996208901391
CCCAATCCACAGAGGT_UC20RectA	0	47.2727331837479	0	279.969180855801	12.264681187053	0	0	68.0406860860693	0	10.5776439143469
CCCAATCGTAGCTTGT_UC20RectA	0	0	0	166.998002482037	23.3330128699586	0.252307885664917	85.6253269525461	14.2339099931188	27.3343367708533	93.4045940967322
CCCAATCGTCGAGATG_UC20RectA	0	33.5663870684877	84.1161378032659	121.313234960209	0	0.826181480640763	87.5027370393699	41.1375644281906	0	167.96934867144
CCCAATCTCCGTTGTC_UC20RectA	0.215488721695139	0	0	299.279559923616	39.7859365451115	26.705632891366	0	28.1741621846339	88.3128711240357	76.3204016538627
CCCAATCTCCTTAATC_UC20RectA	0	90.124364276367	58.6436869356886	343.943766566281	81.0838048973886	3.46476691190594	3.78513028553068	22.2699457796023	0	38.8466530601741
CCCAGTTAGAGCCCAA_UC20RectA	1.93160451217104	37.6404319325255	0	20.2646160112897	58.8059086845017	1.04050169003909	85.7204666559876	71.1557317896462	0	67.5490755262193
CCCAGTTGTCTTCAAG_UC20RectA	0.00406436430340779	339.691329642407	129.127268674007	291.973391054441	0	26.1275687727245	77.827593144967	231.394033666236	0	0
CCCAGTTGTTACCAGT_UC20RectA	0.891610725106162	0	36.4634037396994	376.511276288586	0	5.25067373831709	9.65192310653467	0	0.0749750545888771	0
CCCATACCACGTGAGA_UC20RectA	0	12.915506569127	21.947223554774	18.8190483515821	28.6225321499061	0.621161395367685	0	29.8483310678549	0	55.9480792242493
CCCATACGTTCACCTC_UC20RectA	0.646207449568699	0	5.84703129347338	108.772872704729	0	0	9.25896059598855	23.8545048125422	7.03491971363221	0
CCCTCCTCAGAGCCAA_UC20RectA	0	0	22.9484697576513	180.265730550402	45.6682507578335	0	0	76.5292858684847	41.5389284615926	119.940637410473
CCCTCCTCATCACGAT_UC20RectA	0	13.842094308662	17.6007063806103	112.028650923876	39.3989368192674	0	8.82639453915175	7.11748303309354	4.24165437955067	0
CCCTCCTGTACGCACC_UC20RectA	0	0	39.5283584784898	217.381401900121	119.992760219368	0	72.0487228163765	66.6987379361228	14.9794165121125	187.511783112516
CCCTCCTGTTCCTCCA_UC20RectA	0	193.809735348454	12.2558001951158	74.1779542254152	61.7372541339901	16.086925913982	43.844746801526	230.263887569101	0	83.0351009710687
CCCTCCTGTTGAACTC_UC20RectA	1.58497513067925	243.073699859094	29.6225336763136	46.6403937306958	0	0.801069436663806	5.59962191778989	50.2243740766474	0	58.5555507044347
CCCTCCTTCACTCCTG_UC20RectA	0	0	0	22.3623715983719	48.0396484319658	4.3826011922571	84.4732813621782	88.961451305178	0	210.309993368234
CCCTCCTTCTTCTGGC_UC20RectA	0	0	13.8552079045144	277.39017058268	70.6301666424779	10.8364883776852	44.0171050418163	117.852984232999	87.3912854127151	22.8925788901377
CCGGGATCAAGCCATT_UC20RectA	10.1740233717891	9.91275264304601	117.498735758605	481.819797047034	80.7656374993315	6.62142864980709	173.728457863875	77.5335945676336	69.2896822714632	151.326355064695
CCGGGATCACGACGAA_UC20RectA	0	0	9.48345399447365	230.536554843925	69.9953847156452	4.99555641617668	49.6230454131875	120.022160203767	13.5041674110445	193.190845448335
CCGGGATGTTCGGCAC_UC20RectA	0	76.8885771817471	0	409.25707497189	71.972091666052	4.54079700987224	75.5557875289432	62.3466093407227	43.6567519108827	119.919334726289
CCGGGATGTTTGTTGG_UC20RectA	0	0	0	165.443228382893	41.1263025128436	8.68046152687553	50.7045097097457	110.889528837222	109.219843391961	169.419839873093
CCGGTAGAGCATCATC_UC20RectA	0	0	33.1834124512135	196.755244032901	74.4011112369874	0.153487470173538	82.0038608798765	7.90612384247848	0	37.6191540639306
CCGGTAGAGTACGACG_UC20RectA	0	0	10.6934218345353	194.624437038577	135.157262637021	5.64486471644993	14.523262323856	75.026932680689	0	191.193499201164
CCGGTAGGTAGCGCTC_UC20RectA	2.23064387806119	73.0585997571197	0	38.8666221578515	0	0	201.483103792552	107.757203290291	0	70.6153495607741
CCGGTAGGTCTGCGGT_UC20RectA	0.89338437882621	66.7419164558547	52.9297654716727	57.8349763882044	56.1335624755924	10.167599586483	47.6828849013419	168.324903697774	16.1749294945655	140.957053423073
CCGGTAGTCTTGGGTA_UC20RectA	0	152.012785025577	0	12.2916059931632	20.7261181770949	13.433041110219	0.92140870580259	64.4944720576899	0	58.3087601578287
CCGTACTAGCCAGTTT_UC20RectA	0	0	27.7085932367646	254.7826589865	12.2666839734738	0	24.5173877707275	15.8249117620861	31.0076071661838	176.204227159457
CCGTACTAGCTCCCAG_UC20RectA	0	0	0	172.959687060448	30.6978139786644	0	28.9751117552271	53.4163189883547	0	159.103594144234
CCGTACTAGTGGGTTG_UC20RectA	0	63.7909556108312	31.0748185132028	93.9873843890051	0	0	0	48.8557596722437	15.7994243976479	149.907239506496
CCGTACTCATCACGTA_UC20RectA	13.6909273843802	23.0946489765364	0	319.469814511205	35.6337343093635	0	13.2330608535736	44.1502117135102	8.77232397521076	84.6406869525767
CCGTACTCATTCACTT_UC20RectA	0	0	8.06406355084856	126.216691868764	18.0243374653217	0	0	34.2402065571732	0.159632903211386	110.003206304743
CCGTACTGTAGCTCCG_UC20RectA	0	0	34.8460883243524	129.629927917845	139.806618008988	0.83675538725837	12.9500294532339	44.7488878507986	0	176.459726247437
CCGTACTGTCCGACGT_UC20RectA	1.5793838483984	26.207647606045	16.8861032139525	206.958217501683	9.10767098097345	0	95.1243458535833	47.3687682416601	0	82.0151705787497
CCGTACTTCTACGAGT_UC20RectA	9.67124888519461	22.3791416141546	0	241.232013316984	19.8578274446389	0	0	46.5671041199873	0	0
CCGTACTTCTCAAGTG_UC20RectA	12.3500519412754	59.8518569005754	41.0430723842982	25.6056353308106	0	0	181.29978265438	83.9427578485569	0.937897802693994	123.263718291251
CCGTGGACAGGCAGTA_UC20RectA	0	16.1292908662987	30.1057814558952	572.431839314794	41.5147524427864	0.57811454765083	192.432307696505	43.4023092426028	13.0221655591433	268.410607775678
CCGTGGATCAGTTTGG_UC20RectA	0	196.084079634858	100.488998206031	34.3288315550288	77.6965010850623	0	0	105.985526253459	0	205.15825657375
CCGTGGATCCCTCAGT_UC20RectA	0.0937495881236504	19.0874459542675	25.6153494709179	164.360189506428	36.2174055518376	0	48.71832837574	98.1302104330041	3.35254620191005	70.5089424231194
CCGTGGATCTAGAGTC_UC20RectA	0	308.180948849653	41.4999692558009	19.2341386080485	106.778669712412	0	96.7345110382567	175.539864420483	0	28.9855209585873
CCGTGGATCTTGTATC_UC20RectA	0	71.9863831392488	44.735393385076	35.1298829092023	0	8.46025653810714	135.789934793047	149.695857839725	0	198.641540568419
CCGTTCACACGACGAA_UC20RectA	0.143640959891866	0	0	197.304105774611	125.567682005674	7.43412454253582	0	109.796706780744	0	206.645759583092
CCTAAAGCATACTACG_UC20RectA	0	55.3899920720896	0	380.581335291224	126.708716597393	0	0	132.238824001207	0	44.8826917563463
CCTAAAGGTTGCGTTA_UC20RectA	0	22.8941297284925	11.4794680179789	33.229271231273	184.113377787429	3.4742518073565	44.7144808901875	86.2532580840848	0	109.010474153354
CCTAAAGTCCAGTAGT_UC20RectA	0	36.1250206215443	38.2473436159483	72.2650044118006	77.3096873682362	3.08430532289126	121.92736415445	95.1841093657311	0	150.832638606642
CCTAAAGTCTGGTGTA_UC20RectA	4.72235236748087	99.6534285173527	1.32319380812539	229.48678052138	91.057252080287	0	0	72.2825054269315	0	44.7750658743919
CCTAAAGTCTTTAGTC_UC20RectA	0	0	65.5881310185407	266.630478556633	21.1789977023517	0	87.0875651494636	116.532227604558	0	275.146731031192
CCTACACCATGCCCGA_UC20RectA	0	3.45644036283303	18.9604394509881	428.186269671017	26.5137814112827	4.32775169635518	24.6187581726271	64.3320036825062	73.3591522014004	217.1539044063
CCTACACGTCCAGTTA_UC20RectA	6.58263246163882	17.8146369431341	0	400.375293406527	34.5981295905682	6.21092014235123	0	0.0572478568107034	37.3307632512344	53.3027495489137
CCTACACTCCAGTAGT_UC20RectA	2.43232875604035	226.423801043996	0	245.68486478155	0	11.3229114329019	28.0215850857331	117.599990890191	0	77.1150553894453
CCTACACTCTATGTGG_UC20RectA	0	41.521738535651	0	424.06082908974	107.908445850397	0	9.19393407469826	33.1936849913271	18.0275437414252	19.4644732951771
CCTACCAAGCCCAATT_UC20RectA	0	54.1611183027117	0	349.700025152706	61.1442982069195	0	30.7841517658517	171.751122145111	0	141.475347556291
CCTACCAAGGCCCTCA_UC20RectA	0	37.4806464595217	27.0040511949228	154.420641967308	192.200427391041	0.652823533904112	0	102.094542736774	16.7427919438694	216.369996273368
CCTACCAGTGTAAGTA_UC20RectA	0	19.5729577204325	0	536.814467653845	65.6751620592565	31.5586322626549	93.7587928542921	0	13.4332967608329	0
CCTACCAGTTCCATGA_UC20RectA	7.54501067124147	392.727367753565	0	680.069903677872	41.6013709519592	14.6672941205024	126.956464502278	106.022190815242	0	0
CCTACCATCGTAGATC_UC20RectA	0.279566383616778	8.05655984752272	59.8506378573764	224.412225044852	94.2103831768192	10.2457460065162	8.99086767669987	43.8099655175049	0	266.676414055119
CCTAGCTAGAGGTTAT_UC20RectA	0	0	25.9033851552463	174.859281584602	0	0	55.8100809948165	11.7182524345862	2.29789829277881	40.706483538201
CCTAGCTCAGCTATTG_UC20RectA	0	0.577107679831564	28.0350607423677	84.8160907533594	60.2447117508313	5.64864407800256	0	28.6526111048491	11.4793440029136	58.1514605474719
CCTAGCTCATGGTCAT_UC20RectA	3.5035191294814	15.4698846479723	109.505336754498	305.837207513836	0	0	203.020171916804	63.357847288879	47.2348345424829	117.697251758827
CCTAGCTGTCGTGGCT_UC20RectA	0	41.1564346171247	53.8384972052874	290.430544185469	4.56424240507092	0	42.0682987740711	71.2106828171242	0	32.6436899842352
CCTAGCTTCGTTGCCT_UC20RectA	0	58.6285811965816	21.0347997668644	34.5624559289249	79.1839662759411	12.4565064533593	1.51173874715313	169.03752920995	0	89.3180084668919
CCTATTAGTCAGCTAT_UC20RectA	0	0	15.4222288149139	187.621566353898	42.8551345407214	0	113.160776325765	36.4296736446911	0	52.4785129383382
CCTATTATCTTGAGGT_UC20RectA	9.0251755627988	0	24.1944729294219	109.534639107326	79.3084015200011	0	0	25.3021232434291	0	40.0804568917684
CCTCAGTAGACGCTTT_UC20RectA	1.47236554492192	217.963140559879	85.0482956273285	746.671014402117	0	41.6024850016237	0	4.40751004956842	7.9997729773171	153.252264267302
CCTCAGTAGAGCTGGT_UC20RectA	0	24.8158226170104	0	253.969235136579	166.280836028212	0	0	33.1229564896834	39.8944308974399	54.5256902498698
CCTCAGTAGCTTTGGT_UC20RectA	4.25172937026523	106.478605495023	10.0137881818638	277.913315101529	73.086939834329	0	164.064340014625	169.030464479113	0	151.656043513129
CCTCAGTTCCCGGATG_UC20RectA	0	355.778140363663	234.351590843217	48.1213388856745	124.392891242255	35.4953082443643	45.0301176719509	89.3314060782423	0	135.081010013145
CCTCTGATCGGAGCAA_UC20RectA	0	279.664365254328	39.2431464122207	58.2770464340579	68.7161480919933	0	0	75.809093509733	71.718809701188	212.957604297265
CCTCTGATCTCTGTCG_UC20RectA	0	0	0	298.929946559171	40.0311513751874	56.1081821846307	0	8.99370225598035	0	30.8107102465703
CCTTACGAGACTACAA_UC20RectA	1.37380806981484	45.5579179014049	0	174.921700686706	130.01956212578	0	100.177286661739	81.2300835500057	0	143.247346513928
CCTTACGCACGCTTTC_UC20RectA	0	40.6287602635408	84.1247478169302	131.370605454775	163.648851042384	40.3331253101552	57.3658865490538	106.61201374376	0	41.1881748027063
CCTTACGGTCGACTAT_UC20RectA	0	255.693259732479	17.7054966396333	151.047422227976	39.5590230042059	5.88659129294049	0	77.1116208120488	0	0
CCTTACGGTCTCAACA_UC20RectA	1.7636696897309	102.726533204143	14.0416287213346	29.7055033238706	35.6818633939283	3.50522857478879	22.4950209302947	129.1705621615	0	208.241094110185
CCTTACGGTTCCCTTG_UC20RectA	0.589462900680672	82.8287839702963	10.36198409288	412.399660696267	6.01256324274147	3.5339574023845	113.325270522744	39.3002291804464	0	15.8978438739059
CCTTACGGTTGGTTTG_UC20RectA	4.94991730527294	8.54886670004911	33.8348903280926	424.860210483598	0	0	0	25.3813202439752	0	86.5407135486825
CCTTCCCAGCGTAATA_UC20RectA	0	0.639036349763486	0	72.0148122625865	165.354234226767	0	24.5245981149881	81.5996583116447	0	75.4084191037361
CCTTCCCCACCTGGTG_UC20RectA	3.70766753937089	160.363008094766	16.0245724105492	41.6970815417267	0	0	18.331846939652	47.9791766995048	10.3490631966566	3.97238298078481
CCTTCCCCAGCTGCTG_UC20RectA	5.9920240684731	0	13.8165050082262	107.838432301812	11.6673786900949	8.27831766731787	44.3066372629987	66.2683357770905	22.0628677897937	49.5475764481807
CCTTCCCCATCCGCGA_UC20RectA	0	24.5740043709396	0	66.6366439223901	138.180177922928	11.2639745735608	0	51.1130600337833	0	91.9988713764887
CCTTCCCGTTTGTTTC_UC20RectA	0	0	33.3653661948034	169.932292945217	0	9.25520881722445	131.257830131655	151.723468831555	0	202.002230098245
CCTTCCCTCAGCTCGG_UC20RectA	0.388916222110271	111.48223981169	118.664839005073	229.376589335601	0	0	73.6003913170473	5.01770549684854	0	0
CCTTCCCTCGAGAGCA_UC20RectA	0	65.9118401025132	0	365.009519667444	0	0	0	0	0	0
CCTTCCCTCTGAGGGA_UC20RectA	5.41819730855732	20.7379690114245	0	98.4809020162348	114.472022585967	0	40.6678570162068	66.1179546136808	0	34.5482816176525
CCTTCGAAGCCACCTG_UC20RectA	0	2.17772997296739	0	145.299965240049	60.0016620066806	0	0	92.7572356179538	0	120.459342101717
CCTTCGACAATGACCT_UC20RectA	0	4.64738916732478	0	184.654650572755	65.2395356676856	0	28.1626740387901	0	0	0
CCTTCGAGTAATCACC_UC20RectA	0	0	0	13.426868045779	10.1045208591147	0	0	15.5820221323293	0	47.3357829459998
CCTTCGAGTCGACTAT_UC20RectA	0	23.1498480214496	0	377.174403118386	103.869588166098	11.3973357652471	3.6933454903861	44.3465595422715	0	117.489397143553
CCTTCGAGTTCCCTTG_UC20RectA	1.6096702338544	0	0	116.576389925134	88.4884107752648	0	37.3543445494444	81.2180645424933	0	180.397795767059
CCTTCGATCCTTCAAT_UC20RectA	0	13.93776137998	8.80673488813981	44.2122914656587	0	2.74863359942944	25.3786833284277	39.5574005044874	0	76.8971828310968
CCTTCGATCGCTAGCG_UC20RectA	0	5.71098033964235	92.0964498659395	198.89136373746	9.63604592460928	0	41.8766546311675	99.9512297596814	15.8793681473034	172.28064490993
CCTTTCTAGACTAAGT_UC20RectA	0	100.855648959417	0	361.348753582121	287.022788012771	0	214.350660361399	133.818285755138	0	144.326301889727
CCTTTCTCACGAGGTA_UC20RectA	0	0	3.65949927594576	379.077928115526	69.6001733086778	0	15.5343142681805	76.1073017645821	103.762640639422	138.781026133214
CCTTTCTCATCGGGTC_UC20RectA	1.56271715322624	0	0	409.759851604424	0	23.8685638429833	61.8975174245133	13.9091852510055	30.9608768473323	56.5334298803242
CCTTTCTTCGTCTGAA_UC20RectA	0	25.0835872150086	35.0408792215513	257.767083544574	0	0	29.4164143252716	3.19421286156226	0	0
CCTTTCTTCTGATACG_UC20RectA	2.45476551772069	0	46.2349652382428	328.690167109778	252.00838828496	0	0	153.770811790739	0	0
CGAACATAGGAATGGA_UC20RectA	0.288120312073392	0	23.7685444493869	132.54070631866	123.719200347212	0.144208481927604	10.2620732744999	46.7901003630451	0	206.998332379776
CGAACATAGGAGCGAG_UC20RectA	0.679749513063628	0	0	208.559869462566	19.1346971677775	0	0	54.8385838087731	10.7877548658675	0
CGAACATAGTGCAAGC_UC20RectA	2.0493508026536	8.35341581026624	6.33625573692629	321.99508339753	53.4803364232836	0	20.2785654834012	92.9718013160401	0	227.045717647901
CGAACATCAAGTCTGT_UC20RectA	2.38086454250981	15.2350234537311	4.03993993615105	392.49454805135	0	0	211.925658757442	82.9916082825601	0	81.1961066880414
CGAACATCACTGCCAG_UC20RectA	0.831713866459447	23.4686200103172	0	283.357101661744	82.8460619586135	0	0	19.084462615176	0	157.477957087319
CGAACATCAGCGATCC_UC20RectA	0	21.8326940158387	22.9499672946107	25.7244165979422	54.9248095089254	14.1090273673748	55.963829829468	123.762791641844	0	161.54796287238
CGAATGTAGGATATAC_UC20RectA	7.15069794940279	0	0	316.766602318276	1.43160171571945	1.83772426289373	170.683340018821	124.386708236945	0.944537418502968	25.0432776736212
CGAATGTAGTACGTTC_UC20RectA	0	5.72812431728488	91.5384808405767	80.762815011591	0	4.72638678751169	33.5347655997817	173.510481979425	34.8883529209306	151.234321566197
CGAATGTAGTCTCAAC_UC20RectA	3.7491380781289	9.81861090502589	0	345.48796005806	60.6995260043056	0	23.17099708271	179.419537927672	0.0386167561303864	171.371703735839
CGAATGTCAGGCAGTA_UC20RectA	0	89.3157820107297	0	23.5309708001968	103.518180542718	6.49504442630678	33.1569294760129	96.4861812089492	0	199.649083077782
CGAATGTCATCCGGGT_UC20RectA	8.13584527152219	0	0	232.975269186456	23.7981370757285	0	24.4757763361218	116.278251931853	0	264.436941913352
CGAATGTGTGCTGTAT_UC20RectA	0	0	56.3116910980035	190.091534210234	132.652266826327	0	35.4637225099759	93.3375653734456	0	181.252966489318
CGAATGTTCAAGAAGT_UC20RectA	0	143.790927836639	137.009673853593	25.8710361184052	22.5195971989988	0	83.0487644446778	208.015094388899	0	368.580802075587
CGACCTTAGCAATCTC_UC20RectA	16.2545434922911	41.3621387840845	50.2653563913738	145.82286168411	57.2822062078578	0	2.17275253520919	94.4030058538169	0	130.33774010215
CGACCTTCACCACGTG_UC20RectA	1.0198116948121	33.9784970046506	6.38897878224918	231.957569777632	187.81142300358	0	0	183.684176613375	0	174.324433429664
CGACCTTGTCCGAACC_UC20RectA	0	7.65263613998166	28.8943310563255	171.983599649827	0	0	2.41709517679052	5.04922019172052	12.3239041011203	0
CGACCTTTCAATCTCT_UC20RectA	5.76353455457615	281.214501827763	130.807244163147	140.032498876742	0	0	21.5857192477803	79.8911756405991	0	176.416990266373
CGACCTTTCCATTCTA_UC20RectA	2.91851621826912	136.999848261538	14.4178621603372	29.4037065065746	0	0	146.063484785963	129.620802551221	0	97.8356779848836
CGACCTTTCCTATTCA_UC20RectA	6.53461716955907	0	0	33.2288831911246	4.70186906611765	0	0	63.5243660582172	0	121.245093190173
CGACTTCCACATGACT_UC20RectA	0	0	16.3111033476458	512.47840255628	63.1611165170481	6.05413237236394	81.9416549957599	48.9279876948377	49.0077620556221	7.60214226511307
CGACTTCCAGCTGTGC_UC20RectA	0	0	175.322434171231	95.3896641313269	0	0.421082690087743	203.657675151836	82.5286640547132	0	229.424486651355
CGACTTCCATCCCATC_UC20RectA	0	0	30.7411086774916	13.433651965277	23.5944389424504	0	20.2061413176394	30.3958276533707	0	57.699411955309
CGACTTCGTCTAACGT_UC20RectA	0	0	0	168.138418190347	0	0.195580997779025	0	0	0	0
CGACTTCGTGGCTCCA_UC20RectA	4.11713331408731	0	25.0071465551339	283.583717036235	44.5820054524327	0	0	15.2462675062347	19.0041378110209	125.688841541244
CGAGAAGAGCGATATA_UC20RectA	0	48.2950016403471	19.2758333890272	12.262952931388	30.4556548305918	4.53126630618513	29.0611161291257	28.8513899027846	0	63.9885565347356
CGAGAAGAGCGTGAAC_UC20RectA	0	56.6490939926447	9.39655598665091	170.734121470174	15.251863977313	4.12787295280991	0	18.6838157510959	0	0
CGAGAAGGTAGCACGA_UC20RectA	0	20.8767306192942	0	121.836162427754	36.8819235005192	0	0	143.417765760402	0.716146627468367	165.999548009131
CGAGAAGGTATCTGCA_UC20RectA	0	88.1831196235191	51.8872272152312	222.983419203498	119.815736726523	0	0	107.654654363126	0	245.597896607492
CGAGCACAGAGTGACC_UC20RectA	4.17743190770616	12.0776673020001	86.7738570051221	164.310448644496	75.3443324438879	0	50.1682173814628	109.05782695708	0	120.543979862601
CGAGCACAGCATCATC_UC20RectA	0	0	0.333644950280841	84.3329696114958	52.8591340500229	0	0	65.0180257650239	0	90.6656033797091
CGAGCACAGGATGCGT_UC20RectA	0	0	14.9027278603606	217.268516596836	0	0	62.010430993821	25.0237929298389	23.890049379724	17.2282274418895
CGAGCACAGTCGAGTG_UC20RectA	0	0	37.9658562724366	253.098535960965	119.317419584378	1.36141817169907	0	85.3186511657699	5.27171827286362	116.50945407436
CGAGCACCAGACACTT_UC20RectA	0	59.80043876458	0	537.903500727517	20.5585176612896	13.4526375485662	156.629028111671	51.5594206131223	0	146.230095659794
CGAGCACGTAAATGTG_UC20RectA	0	302.149844252952	60.7948994057837	342.437941333579	57.1735359806948	0	0	55.1004838033074	0	174.548131138206
CGAGCACTCACGACTA_UC20RectA	0.893877830522564	0	0	138.844264182913	68.6642627557334	0	0	133.253985961042	0	67.9958407163898
CGAGCCAAGGCTCAGA_UC20RectA	0	69.7159300655623	0	197.069898126378	0	0	0	0	0	0
CGAGCCAAGGGATGGG_UC20RectA	0	61.2822865762875	182.371134865378	97.8004082837822	0	0	139.605967789655	99.6495808917218	0	196.168908654668
CGAGCCACACGTCAGC_UC20RectA	0	24.0987300186102	1.1384564735756	187.711843666209	40.5306992145609	0	68.3788344244859	23.489301950708	15.340987142227	95.2665883342156
CGAGCCACATGTAGTC_UC20RectA	4.89420403424604	77.6274639061492	105.952113505239	86.4514888286168	106.860836673745	0	11.7666119868112	109.324776207597	34.6832382955981	150.444497913306
CGAGCCAGTGGTCTCG_UC20RectA	0	0	6.9729545812158	295.452817876103	0	17.2806480150976	125.886003149988	63.9786274051122	4.37008813655902	35.2620970339586
CGAGCCAGTTTAGGAA_UC20RectA	0	18.3412236671569	0	310.816549949788	71.7514575581524	0	60.8080317744638	109.390381962624	15.4779575444522	168.02590514653
CGAGCCATCGAGGTAG_UC20RectA	0	144.670271973811	0	175.604124392936	15.2278562706128	0	0	82.6794116085859	30.6789868001371	77.3248893404169
CGAGCCATCGCAAGCC_UC20RectA	0	152.697250562553	50.8334210461741	476.89274971192	0	18.2449226430842	160.238065389064	0	0	24.2496970381386
CGATCGGCAAGTTCTG_UC20RectA	12.4351794629251	94.016549616891	27.9654198684929	23.7781131746993	0	0	66.5471983097534	51.9817908586822	0	87.1787459522838
CGATCGGGTTTGTTGG_UC20RectA	4.49371150697117	19.6880333792893	0	32.3145704661894	132.914374092729	5.46933355697379	97.6562174825387	113.36732490347	3.88182234249875	17.4325886431629
CGATCGGTCATTTGGG_UC20RectA	0.48342038167391	0	0	321.500775590203	44.0077546111879	0.218816706632504	77.0426749024948	53.2994780870296	0.733611793011652	0
CGATCGGTCCACGTTC_UC20RectA	0	131.712296148886	22.7860204174632	25.9308579104002	128.709178699429	22.5509299572271	46.2083858773367	99.6113926190281	5.94168154558583	73.2125944052508
CGATCGGTCCTGCAGG_UC20RectA	0	25.1400261521975	19.7751760694826	287.394513750386	20.2237859883506	0	9.09484756444811	0	37.9302784299798	0
CGATCGGTCTGCCAGG_UC20RectA	0.7643123656241	1.3017647622579	16.4841780992924	163.526057003695	90.725114281759	0	0	46.2643083795468	0	94.080802325239
CGATGGCAGACAGGCT_UC20RectA	1.28644267190279	0	0	92.4501693185413	27.4740754737986	10.4339231979193	130.562206646809	93.0409758852315	0	86.396402218208
CGATGGCAGCAACGGT_UC20RectA	0	81.7654175465333	15.3931458331153	387.206879674994	45.6440021542693	6.69871958795244	211.306055871484	153.05719678411	0	316.842766376304
CGATGGCCAAAGGAAG_UC20RectA	0	0	17.808723989012	195.187138648903	41.0716730453122	0	28.8966149441812	37.6401040844912	0	96.8087367169405
CGATGGCGTGGTAACG_UC20RectA	0	78.5466861395191	1.5058514904851	279.681950606912	0	0	3.23750301400152	15.1758514139144	0	3.87940765874753
CGATGGCTCAAGAAGT_UC20RectA	6.59470222553028	0	54.3986659016479	266.759772416013	0	0	114.369640203094	61.2683550134436	53.287477752995	98.7954036845912
CGATGGCTCAGTTCGA_UC20RectA	0	0.108503919336502	92.2068916117941	109.872512660491	37.930409545198	0	0	124.824883859258	0	191.962907459877
CGATTGAAGCTAAACA_UC20RectA	0	3.09716678784203	22.3011207581978	286.008307882396	117.186666087489	0	49.5258147794278	53.1016731333206	5.55027024337701	82.5305611239416
CGATTGAAGTGAAGTT_UC20RectA	0.261243050919743	0	37.4407237695605	118.631638793738	0.392749240279913	1.09965435526945	0	13.8094411302466	22.4450847723269	80.8555357963176
CGATTGACATCATCCC_UC20RectA	0	28.2204227799439	0	178.718506778805	11.6013279752201	0	2.94107029491577	55.5627212807078	48.0981737276489	67.8478042504899
CGATTGAGTATATGGA_UC20RectA	0	113.287763150176	54.3925240113897	383.460892079835	18.5091001719568	3.28972675408284	93.7813801159348	24.1691317873598	0	121.818601570132
CGATTGATCTCTTGAT_UC20RectA	0	222.390449750707	86.8170662209173	48.5063416816158	224.54019538737	0	0	214.055830374553	10.4281316040632	173.352740243544
CGCCAAGCACAGACAG_UC20RectA	0	22.5689052070305	19.9463404321778	292.146224454869	5.68914556179183	13.6837260902114	43.9264499040883	43.3073591373594	1.61767933972478	104.770286611672
CGCCAAGCACATCCAA_UC20RectA	4.86496941696322	16.0806470857502	0	146.901939675215	7.72523671106211	0	69.3780530837497	63.2273801542429	39.805244910901	185.617620229885
CGCCAAGGTCTAAAGA_UC20RectA	0	138.445213013287	114.367317615177	60.0832536671032	54.7545367222198	3.99834174623647	18.8939437930997	101.713822482604	75.588391346132	178.273104259506
CGCCAAGTCAATAAGG_UC20RectA	24.9833695873446	0	22.2534772040891	357.936936452222	0	0	4.82434696944378	77.3970322739607	77.5442741714254	7.76013023572992
CGCCAAGTCTCCCTGA_UC20RectA	1.97964262417329	0	10.3197381573491	541.171078413385	1.57419766266377	27.8599716838977	39.0591173147828	28.1897822852274	92.2501924804142	27.9939561502561
CGCGGTAGTAAACCTC_UC20RectA	0.44818977523982	0	0	237.419750372631	21.6010160880178	0	32.2567833332424	0	0	84.0912116182473
CGCGGTATCCTCATTA_UC20RectA	0	59.1087987524101	42.8751565997653	2.29182578037871	0	0	0	32.1768114855815	32.1540043394448	77.6346291095922
CGCGGTATCTACTATC_UC20RectA	1.7815162067112	47.1206552574248	44.4043049980607	20.3581035712128	0	0	159.399697000014	78.4378754256297	0	112.392029736328
CGCGTTTAGTGGCACA_UC20RectA	0	0	42.80215698228	123.162599304838	26.5479014850797	0	21.3987251023463	75.5807081038809	0	60.4544123127502
CGCGTTTCAGGATTGG_UC20RectA	4.58670248310799	0	53.5337394897565	291.282519076621	77.8520532439803	26.9736679897582	0	119.069756888034	0	344.332045655911
CGCGTTTTCAGAGACG_UC20RectA	8.68839317044203	0	0	323.071725813463	186.885330415917	0	0	12.5207268288532	24.6616526638018	133.078994039652
CGCGTTTTCAGGATCT_UC20RectA	0	0	0	121.654624268776	51.2779487424253	0	13.7381333307658	60.292224444532	0	142.066654814418
CGCTATCAGGGTCGAT_UC20RectA	0	44.8310611915553	16.0730559763898	198.149270498304	0	0	0	0	0	0
CGCTATCCACGGTTTA_UC20RectA	2.13499135080717	64.7634142610822	0	303.672595254267	0	7.22662155633664	20.0097246287423	0	0	9.70978340216545
CGCTATCCACTGTTAG_UC20RectA	0	28.7322982192996	0	249.491756135656	0	10.8010175104447	53.6493541757177	82.1568301969336	5.39257267425271	160.365506647297
CGCTATCGTCGCGAAA_UC20RectA	1.72111202134514	0	14.4594731656031	130.789596863478	44.3567432155471	9.5842971189711	0	25.4446745865704	0.0792630875512483	80.2158433557561
CGCTATCGTGTTCTTT_UC20RectA	6.22671307541634	0	0	275.74292851285	44.4451875582761	0	14.6252945345074	174.603307467555	2.28077400466046	0
CGCTGGAAGTACACCT_UC20RectA	0	164.891906097108	47.5395531889691	539.189763713461	100.618689926766	14.658771581073	23.5794406342818	13.2538343819446	7.41550878329967	0
CGCTGGAGTAAATGAC_UC20RectA	7.335909988743	100.287440798475	33.0705632088026	133.265822576423	0	12.0629230389935	29.5072306829334	76.6558931709773	0	62.0824967358498
CGCTTCAAGCGTTGCC_UC20RectA	0.568164761082365	7.13940665092162	0	152.944750030571	85.0571856642073	6.08396376105345	34.4252907177636	47.0612823065082	11.9353033972252	164.973651680817
CGCTTCAGTCAAAGCG_UC20RectA	0	0	0	281.243998232917	103.055515645766	7.80413205160136	30.0591735996852	73.412115131651	33.8632624642845	94.3426373635731
CGCTTCATCAAACCGT_UC20RectA	0.419469245942801	229.741682000926	36.1523585489196	16.9945374958878	36.8967341412612	4.8859710275639	98.9512840481238	165.239385539317	0.365030122433835	90.2735395558637
CGCTTCATCACCATAG_UC20RectA	2.63699846595	143.4686655255	2.44173609657383	107.062915930898	71.951585024889	14.3017807666976	45.951768737219	97.6077883789408	0	64.4921589919271
CGCTTCATCGGTGTCG_UC20RectA	0	64.1124939250729	0	325.155851154691	0	9.23667932155165	105.52788904013	78.5552626559338	0	137.740272304399
CGGACACAGGAACTGC_UC20RectA	0.134702167522846	143.851426233608	101.557831237331	235.464194025489	270.706744764391	0	0	180.655764020099	22.5042323671481	284.785913169558
CGGACGTAGGACTGGT_UC20RectA	0	113.061687505077	34.3769834816725	534.930535145207	14.9226625406861	0	16.2118110374755	0	0	91.5593038176832
CGGACGTCATTCGACA_UC20RectA	0	0	0	100.434952441139	0	1.3405896613644	0	17.826312044864	15.8528521251908	6.03580777777816
CGGACGTGTCTCATCC_UC20RectA	3.24340094696578	0	45.918257532915	201.629433590633	47.6014600465461	0	0	56.162623773396	0	189.599047593852
CGGACGTGTCTGATCA_UC20RectA	0	11.8749276050726	63.8001562532042	214.81485842435	0	0	8.62677661638027	39.5629445364756	0	0
CGGACGTTCAACGCTA_UC20RectA	9.38590678924069	7.93281935972702	73.0395220790431	213.674566663764	22.6834656868952	0	30.6066439963136	99.1366347980426	15.9277969419203	196.189457357211
CGGACGTTCCGAATGT_UC20RectA	1.8655123658583	98.9917531641305	0	44.4389732035311	6.47002178244659	31.3181641552875	32.6013840177735	112.585467480499	45.5455028208629	71.0144046186847
CGGACTGCATCATCCC_UC20RectA	0	0	31.3797896967886	174.382649771712	15.9061681029162	0	0	117.927390141811	0	233.189836041821
CGGACTGGTTAAAGAC_UC20RectA	0.0927392111761119	1.37117032540017	0	225.976413470808	125.742308217454	0	0	62.6534076523143	0	114.777846833426
CGGACTGTCGTCTGAA_UC20RectA	0	0	0	452.41611732759	70.0260015558652	0	85.1005290024366	105.381630925069	0	181.874607481555
CGGAGCTAGACTAGGC_UC20RectA	0	8.1642867103227	27.6349694382085	90.6510332247602	101.329816529816	21.3585466358947	42.9282479829466	101.649182964186	12.275130112369	52.3479218305917
CGGAGCTAGACTTGAA_UC20RectA	0	7.75965276220191	0	344.430248428359	0	3.83292059219945	0	21.7070155404007	0	0
CGGAGCTAGGAGTAGA_UC20RectA	0.458518715808381	63.3576608331549	0	337.027141027278	56.7333850650438	0	26.1177070413855	67.478948527915	0	98.738161748521
CGGAGCTCACAACGCC_UC20RectA	1.05168097867032	12.6787459945314	0	169.639916424365	72.5399330588963	0	33.4104836920813	10.4310040843545	42.6519360351853	55.3955369852997
CGGAGCTCACTTACGA_UC20RectA	0	10.7048804100965	0	198.556484455874	53.4117704632582	20.8529010978714	40.3272797416961	80.528917593749	0	154.640630538524
CGGAGCTGTAGAGGAA_UC20RectA	2.79184270826119	0	0	197.748848502341	56.3751314641907	0	0	91.0283467185836	0	117.732332782511
CGGAGCTGTGCCTGTG_UC20RectA	8.33091209462204	0	55.1538057063977	148.196630987397	204.771898251143	21.2842623894423	7.3195337205461	92.0240419021917	0	124.653783561362
CGGAGCTGTTAGATGA_UC20RectA	11.3237511207873	114.247874758552	0	444.151655494513	0	10.1817762269961	170.968501479531	83.5815024133588	0	0
CGGAGTCAGACGACGT_UC20RectA	1.10684144791521	0	0	109.025943052683	8.83144325187477	14.5432813154558	0	44.0340842417183	13.0289753854778	10.2072800367268
CGGAGTCGTATTACCG_UC20RectA	0	33.9307528195619	22.1136140466512	303.653067203087	0	0	0	61.2292107175667	0	30.1859442954388
CGGAGTCGTGGCCCTA_UC20RectA	0	0	17.5733456868701	71.5039945199195	20.393886826599	2.19814067018371	0	45.0888270799526	9.36355649855021	76.8171391470761
CGGAGTCTCAACGGCC_UC20RectA	0	0	6.09211519084556	318.698584331506	168.971353788574	9.16654813789895	133.040806172157	101.351076916556	0	190.022979850831
CGGAGTCTCCAGAAGG_UC20RectA	3.43883921895392	0	0	405.514489773703	20.0659888662236	57.5197914867702	246.502967848254	241.33253432014	37.1238922287574	261.473454283534
CGGAGTCTCTGAGGGA_UC20RectA	0	72.3710252365888	0	336.702196015593	128.899936462462	0	15.9771640755903	52.5632551855914	0	110.705476523295
CGGCTAGAGTCCGGTC_UC20RectA	0	98.8057034214127	0	247.680735400887	194.470327116844	0	16.9418639940988	62.7682975626868	0	29.8253919705724
CGGGTCAAGCAGCCTC_UC20RectA	0	0	5.61629204408684	173.318899011574	28.8339937637413	6.14491619437355	0	38.9580910656557	0	160.708212233717
CGGGTCAAGGACATTA_UC20RectA	0	0	0	381.671960327361	0	23.6543922015843	12.0696648764995	75.9717058908636	42.6648015900304	5.80221635998231
CGGGTCAAGTGACATA_UC20RectA	0	76.3226969609214	37.3640610668016	267.504987188614	36.0347921645991	0	25.6354606279065	26.9111012066957	0	0
CGGGTCACAGTACACT_UC20RectA	0	0	30.4685977776778	128.773656531717	0	8.85380528046879	0	0	0	23.0550865117422
CGGGTCAGTGGTGTAG_UC20RectA	4.28565027199392	36.2343660922359	0	357.60835575473	54.1563209607135	2.90699384270419	65.9013012193725	31.2210316937524	0	21.9333300468757
CGGGTCAGTTGTGGCC_UC20RectA	0	42.3912989036295	4.5311098962347	365.165298136401	18.4782987031236	0	0	21.7208546700337	0	0
CGGGTCATCCAACCAA_UC20RectA	0	0	34.3509902106292	20.0002775915988	53.9229448496926	6.6699323334428	31.0367098837573	86.6505282121962	0	164.664435573798
CGGTTAAAGGCTAGGT_UC20RectA	0	22.2379768681992	0	175.342429305816	60.0902019080787	8.18461801745824	0	60.5764580638705	13.8249356243789	95.9089628983859
CGGTTAACAAGAGGCT_UC20RectA	0	77.2944754541416	14.2175562316922	543.412219904439	20.0623098330523	0.080269350765593	99.5289891501563	0	2.01787166747207	117.731453399964
CGGTTAAGTATAGGTA_UC20RectA	0	56.2001351832686	0	429.163682317557	116.24719778072	8.83932471839655	161.70884437545	50.2970151006063	4.1561835484688	0
CGGTTAAGTGTGACCC_UC20RectA	0	12.3479061365799	55.3323551023143	205.176837038047	0	0	0.832476629167222	32.9097368557681	0	43.4945124466864
CGGTTAAGTTCAGGCC_UC20RectA	4.93668195870066	2.18512676364404	0	77.5392928756004	77.1527391885299	0	9.64492068977133	72.9727312804444	7.42034983757103	154.600142525403
CGGTTAATCTAACTGG_UC20RectA	3.58384405291091	101.73095802045	21.4825786682053	192.706397844301	67.7450817500643	14.2839859986841	91.6808054498903	85.2636330309905	0	97.5261120805165
CGTAGCGCAACTGCGC_UC20RectA	0	134.953167988722	129.388217069254	166.207269325539	0	0	23.2193508767276	132.903716712593	0	221.647589904425
CGTAGGCAGATGTTAG_UC20RectA	0	0	0	188.401499155696	126.37058661104	44.7606676669212	15.7419719349468	104.249954787099	35.7729222638821	13.1117300350513
CGTAGGCAGTGAACGC_UC20RectA	0	0	35.9299066345881	102.748077128666	67.3819283513766	0	63.2167827706833	58.1493987447467	0	110.342829473919
CGTAGGCCACGAGAGT_UC20RectA	4.78678786623027	109.810754885289	127.162255958967	75.6176951124814	0	3.3264518606258	7.11513584428739	118.285176898123	0	140.030695925616
CGTAGGCCATTACGAC_UC20RectA	0	0	24.5951199900472	117.832491555215	2.35661780814573	0	0	27.8042987207868	0	82.8719833315849
CGTCACTAGGAACTGC_UC20RectA	0	0	0	421.240749098528	0	0	50.6217941689096	37.3930405189678	16.5448880609268	106.203578464258
CGTCACTAGGATTCGG_UC20RectA	0	0	0	141.551344580495	53.8780901521416	0	0	120.413016922095	0	195.832945796103
CGTCACTCACACATGT_UC20RectA	11.5015787996665	120.1663842642	17.4172974931464	51.2905564010024	60.5672752104242	0	165.508171420387	227.99998259765	0	134.50858826839
CGTCACTCACGAGGTA_UC20RectA	0	0	58.5570540434009	155.362031587868	0.354672397268218	7.49570342129167	56.0991806402339	89.2263909006205	52.1541935035171	46.9956324402317
CGTCACTCAGTACACT_UC20RectA	4.77690152609997	0	29.0734464180485	145.801985162721	88.8754908089505	0	0	74.585209363107	2.40563605530601	136.530103457005
CGTCACTCAGTTCATG_UC20RectA	0	0	0	248.83812019241	40.970764418338	26.468543927419	63.1654942354322	83.7159447970269	29.1348275244396	64.4835645357826
CGTCACTTCTACTTAC_UC20RectA	2.90658398330543	0	0	306.39788765954	146.08820653273	12.297363911871	0	74.6558832989544	98.5212114099662	29.6868193676334
CGTCAGGAGAGAGCTC_UC20RectA	0	31.231704618924	0	96.9243627322736	173.588782819735	0	67.0719307448398	128.894317220305	0	76.4487715294369
CGTCAGGCAATGCCAT_UC20RectA	0	0	25.954062393957	113.687248207785	94.8533759379505	0	0	57.0743943695739	28.143328060053	146.178403147467
CGTCAGGCATCGTCGG_UC20RectA	0.274255700129318	8.8624496475421	32.036452097498	185.129956723843	34.2807855427124	15.6153693512431	0	53.2299753953779	2.79485977158021	83.9426476032952
CGTCCATAGCATCATC_UC20RectA	5.56464170883515	44.827152072089	2.87818708656277	370.721593010758	0	3.39525398432564	41.2721561616387	98.785905720117	55.4522269467722	279.285244893214
CGTCCATAGCTAAACA_UC20RectA	0	0	0	573.477237618723	182.741804782259	68.2619501118803	49.103710975655	215.539330698287	1.62427855508338	520.275234009209
CGTCCATGTCTTGATG_UC20RectA	0	0	72.6506736875743	114.251183871695	0	1.80784828787825	2.61787191071361	0	0	24.3367633728789
CGTCCATTCACCCGAG_UC20RectA	14.5246766181185	0	0	168.82273992357	17.4942455221188	2.86339326571174	93.2687928488078	153.481058738069	0	57.7826359857957
CGTCCATTCCTTGGTC_UC20RectA	0	0	13.4525059144704	104.946233999508	47.2432616649535	12.802027741327	0	55.0028695719602	9.10231484708608	146.78158941069
CGTCTACAGGCGTACA_UC20RectA	10.6818861596169	0	0	248.437099947173	21.2482184138537	25.3725309807487	398.590230907316	195.077774289966	0	115.199995370591
CGTCTACAGTTGTAGA_UC20RectA	0	0	31.1235741562399	134.534811484023	27.0601636723771	2.76781182224987	30.0645303046514	54.8448843272439	0	180.975564736635
CGTCTACCAATCTGCA_UC20RectA	0	37.893198434848	35.6240942671882	398.191315324203	0	0	0	56.5638187189175	0.166073243832849	0
CGTCTACGTGTGCGTC_UC20RectA	0	0	14.7416121651314	242.302273287829	241.644961437852	0	0	21.1858402609568	0	160.758158059892
CGTGAGCCAGTAAGCG_UC20RectA	7.98496144178156	16.8439751873357	0	184.800667192119	38.2589027815898	2.71709206062018	136.01300098654	100.037052164754	0	93.5503261556565
CGTGTAAAGCCCAGCT_UC20RectA	0	35.5207903828837	6.76504899847936	36.1663310510506	81.1924644289562	7.05295669553376	20.1827003895134	75.3832688926549	0	50.7302157069893
CGTGTAAAGGATGGTC_UC20RectA	0	0	41.0641329976271	95.244570154663	0	0	21.0038891900492	20.9536318929334	0	62.4490417071332
CGTGTAACACCAGTTA_UC20RectA	0	7.04889635562107	0	208.950292867129	6.62427760698063	2.00161978869462	20.8036471102786	30.507709425334	15.4503066901785	0
CGTGTAAGTGCTTCTC_UC20RectA	2.38848345690225	1.91596956234534	0.0555852535966557	75.7811539957796	0	0	14.9535392484677	19.7823397508501	0	13.9884526986661
CGTGTAATCAAGAAGT_UC20RectA	0	1.55361216788951	84.5486696192453	127.60846903153	32.08408826061	0	10.9419178644605	1.73862930975384	0	96.1465674594485
CGTGTAATCAGAGCTT_UC20RectA	0	13.6273045621615	0	116.869382424492	58.3514339462075	0	0	46.6694334340515	0	67.6690936981754
CGTGTAATCCCAAGAT_UC20RectA	0	0	24.4157567419529	140.391210930156	0	0	10.1488924896108	47.1235863823966	23.3567658483494	18.8701838732927
CGTGTAATCTTCCTTC_UC20RectA	0	66.6417058748953	0	387.592721394891	0	0	0	23.0576904874995	0	0
CGTGTCTAGTGACATA_UC20RectA	10.692349092874	3.95284227074658	0	359.609491511163	78.6018251047948	0	65.7125269163297	45.2507502280727	36.8676491480614	97.3822430388876
CGTGTCTCAAGTCTGT_UC20RectA	0	27.4100604706972	152.629628367529	514.236337000592	12.8691472988121	0	89.484859087526	68.3634016623676	25.3577898625837	118.052709630611
CGTGTCTCATTAACCG_UC20RectA	3.12438901523865	0	11.0479948844758	280.095137369716	191.881071107768	0	0	63.8667544588814	0	24.2190455402702
CGTGTCTGTAAACCTC_UC20RectA	9.22961609399097	0	0	178.732948605972	40.7206100045017	0	0	59.2029836009341	26.9208974155747	39.5688864129115
CGTGTCTGTAAGGATT_UC20RectA	0	0	0	0	0	0	4.26327929792481	25.1121283017115	0	58.4435684646962
CGTGTCTTCTCAAGTG_UC20RectA	0	0	17.3561009130272	122.876197210163	157.643401617512	0	0	51.8679631824796	0	47.6905112800758
CGTTAGAAGAATGTGT_UC20RectA	0	196.256967511279	27.1322204268751	69.7149545001451	150.97096143126	0	55.1515202765965	161.905849182135	0	149.078972346586
CGTTAGAAGAGTAATC_UC20RectA	9.21523286804489	80.0211673338639	0	213.855879125401	0	0	17.4172024020182	0	0	0
CGTTAGAGTCAAAGAT_UC20RectA	7.73810023964262	0	11.0105223316879	148.297968302892	61.5892014808921	0.36331936152603	24.5099675816716	156.174293829708	59.1166570450981	39.5727525621194
CGTTAGAGTGAGGGTT_UC20RectA	0.88714623890897	94.0453957225634	18.9009748138932	6.09356102162362	117.515493591303	0.674715778618409	0	109.623896785612	0	34.0435793736742
CGTTAGATCGCGATCG_UC20RectA	0	0	5.75379174522453	182.345348641032	23.9281964431156	0	8.4736225316632	35.5361413214445	0	7.86252721993098
CGTTAGATCGGTCCGA_UC20RectA	0	3.53311410815202	14.0639779903494	56.1754630883595	22.9986830708484	0	22.7509879492377	100.321258246931	10.4023432008862	141.328194072921
CGTTAGATCTCGTTTA_UC20RectA	0	0	11.0866253556122	292.459222094184	199.524834568175	2.39784043264076	0	102.001469076836	0	97.980786716948
CGTTCTGAGTTAGGTA_UC20RectA	0	0	0	319.667332215957	65.3808600638549	0	62.6630508202319	35.2776461980591	0	29.6029988482946
CGTTCTGCAATAGAGT_UC20RectA	0	10.7856883136699	0	115.060823326842	96.5570556541726	0	63.2134535998223	1.82285841797093	0	160.554126117021
CGTTCTGGTCCAGTTA_UC20RectA	12.4345150376207	0	69.2603905615136	151.186808941689	66.1635046188111	0	150.62625553816	67.205815736708	0	0
CGTTCTGTCAGAGACG_UC20RectA	0	151.759063787336	39.728964005707	5.31611634113968	0	35.7065041854174	134.505075491607	133.73871817181	0	119.910153002334
CGTTCTGTCCTCCTAG_UC20RectA	0	0	75.1737160032122	266.432436631285	63.9266238965388	0	0	164.883207519453	0	112.469821304121
CGTTCTGTCCTCTAGC_UC20RectA	7.59057767752409	41.1522337834582	100.572189735121	249.890751486007	0	0	177.726220888166	108.499305232064	24.3946432651111	126.617289927217
CGTTCTGTCTTCATGT_UC20RectA	7.89261214902045	0	78.4129612822139	178.945386112222	56.0733376026758	0	41.0686466755579	62.070383020363	0	192.560749467345
CGTTGGGAGCTAAACA_UC20RectA	7.59528582681592	16.7459880604736	30.4493582092729	558.165718597534	0	32.424064724975	139.877606153659	95.1161343279993	22.6609020042896	0
CGTTGGGCAAAGGTGC_UC20RectA	3.0954197083668	0	36.5689062014853	241.306673031176	22.9071777769706	0	12.1315723891045	0	3.50564342330017	0
CGTTGGGTCCAAACAC_UC20RectA	0	86.9581446885321	23.0564988651641	357.932680903814	2.03114376464183	0	38.7845372853076	29.8261083566653	0	45.6544323731297
CTAACTTCACCAGGTC_UC20RectA	3.32418350585904	0	0	118.34053877655	0	10.1022367981964	0	164.801539299003	0	194.252866829926
CTAAGACAGTCCTCCT_UC20RectA	0	60.4911456445756	0	26.8892576336959	2.8868354237461	8.18499524189726	105.268863672717	119.028477044726	0	126.181070998604
CTAAGACCACATGTGT_UC20RectA	0	0	0	59.1116441665191	0	5.32207940096829	121.50649396108	180.487030607738	0	164.958222782433
CTAAGACCACGCATCG_UC20RectA	4.78790107603366	69.4166505763371	21.2009784666266	338.752348850625	0.572003555503504	7.63220793509696	34.591264547801	54.5966791242115	16.1220054307207	17.7817481928461
CTAAGACCATTGTGCA_UC20RectA	0	13.968655902358	43.7590193144529	425.756447789349	0	0	26.7202736088821	12.47310744625	0	78.3065699361941
CTAAGACTCGAACGGA_UC20RectA	0	84.938877879085	30.9377134835804	217.824867651459	109.970507727383	10.6470515030368	42.3877749323001	48.9497221057819	29.0011924093298	0
CTAATGGTCCACGACG_UC20RectA	0.25467678314014	0	0	103.650604409894	28.0914160978419	16.7362497850102	7.30118439299978	32.3122314636063	0	212.092842004603
CTACACCAGACTTGAA_UC20RectA	5.9492132757616	247.525164268208	0	570.773329954297	0	2.54186667045451	89.3439670831575	73.7049072012784	0	0
CTACACCAGTTGCAGG_UC20RectA	0	0	42.3552417121783	100.951862517549	0	0	0	75.4004576503925	11.8941334800638	139.326844276521
CTACACCCACGTTGGC_UC20RectA	0	125.891881721411	32.3666132615232	140.756374347627	15.2511882803373	4.96604216089048	0	25.6040105282133	21.6901395754519	7.64590802255712
CTACACCCAGTCGATT_UC20RectA	2.44547329213206	10.7419452038574	33.3181163916343	262.988324390382	54.5203653957342	0	161.351510579565	86.2070935620433	0	98.8144281430574
CTACACCGTGCTCTTC_UC20RectA	0	92.7168069803419	0	516.247780337206	24.8559901689741	0	87.2270271019297	18.2612363633584	90.2635761630147	65.1171202333905
CTACACCTCCCAGGTG_UC20RectA	0	0	32.3027124926707	64.1361312773152	0	2.42897489358176	0	0	0	49.9694244924139
CTACACCTCCTTGGTC_UC20RectA	0	206.091163435212	133.739306695491	116.66528292395	0	0	26.4773813002508	54.6456343475734	0	0.538589876556569
CTACATTCAAGAGTCG_UC20RectA	1.97493094716003	3.41617753290473	0	166.131468527364	72.9523573637305	0.261834532025486	33.8779124673477	51.8512523035263	0	118.038857324888
CTACATTCACAACGTT_UC20RectA	0	38.0115003065789	49.0878761544851	258.489175845829	92.4181792950572	0.0283974500878991	7.36085133214746	103.420859951679	0	200.958012852423
CTACATTTCAGCTTAG_UC20RectA	0	0	54.130700904053	150.137707994996	297.277540367592	0	92.5532488054937	169.249316312926	0	431.020656677371
CTACATTTCATACGGT_UC20RectA	0	0	46.2592215935224	353.53449057343	0	20.1693610744776	362.607935993101	149.163832834857	0	55.6039878986919
CTACCCAAGATACACA_UC20RectA	0	0	88.4626883501064	258.926088757944	268.522516011974	0	0	66.7610034224026	0	171.379406411578
CTACCCACATCACGAT_UC20RectA	0	0	0	133.644763454072	102.100583989967	0	0	30.8848210137113	0.973887285376401	57.5482957621254
CTACCCATCTGGTATG_UC20RectA	0	22.346356647799	10.4896767005719	158.445082328386	34.7911544358777	5.31314383950312	0	245.960172418651	0	184.812656263562
CTACGTCCAAAGGTGC_UC20RectA	3.99037339682931	65.4573347289701	0	488.879471394503	0	0	378.168072811197	103.593856687862	25.1691606322729	19.5513482658323
CTACGTCCAAGGTTCT_UC20RectA	2.01641444501572	32.2832960882109	0	288.252218787297	15.1525144821705	0.410513270978771	127.961217836646	187.158198424315	6.40657266737973	86.2981360460579
CTACGTCGTTACGCGC_UC20RectA	0	0	2.60581380111796	197.092812109582	83.6756062543283	0	0	54.1247054175233	0	196.894826423565
CTAGAGTTCTGATACG_UC20RectA	2.44664914810708	29.8109158654321	0	411.841119635192	46.7134810172389	0	60.5582055242684	0	0	102.527671278028
CTAGCCTAGACTGGGT_UC20RectA	0.522232382521553	0	248.143039071426	219.457995356246	0	17.2356181455785	138.186139726694	81.2550321060761	0	280.727896853885
CTAGCCTAGATAGTCA_UC20RectA	1.35722427563801	274.901005396204	175.955508805725	32.7587625656162	98.5773302078068	0	0	141.068804739045	0	111.950216095647
CTAGCCTCATGGGACA_UC20RectA	0	0	7.75871726479638	65.623977898694	47.6989121678743	0	0	38.1140292924241	0	73.8006145598636
CTAGCCTGTTGATTGC_UC20RectA	0	123.180567863944	58.6104364383419	33.7091146929509	49.1667321635192	0	0.616651233594058	132.288448659355	69.7701223338047	217.983099902894
CTAGCCTTCTCGTTTA_UC20RectA	0	170.419531117785	24.5679570085633	24.5857982255912	92.5905570465684	0	2.14304061788867	117.141056714334	17.7401087396292	299.46634823997
CTAGTGAAGCCTATGT_UC20RectA	0	0	34.0660314777487	89.9765235517084	0	5.99267326098216	0	102.862418348515	0	95.5834762840395
CTAGTGAAGCGATGAC_UC20RectA	4.62811500243391	5.19255296638912	281.813793054353	27.2086124462064	0	14.8471043702704	278.701023517323	80.4578747186953	0	0
CTAGTGAAGCTAGTGG_UC20RectA	0	58.0147861608295	0	263.538268141673	53.7128164638171	0	89.1757669741847	51.1797289157815	23.1206237012392	81.2400470319437
CTAGTGACACATTCGA_UC20RectA	0	61.6177455426029	0	29.8212089644377	184.443372996927	12.172533569337	67.9745591074012	184.845094649761	0	155.100324405719
CTAGTGATCAAAGACA_UC20RectA	0	3.76432290363581	0	178.175997278264	88.1477498932924	0	18.242167628647	61.547301871953	54.5827926512412	47.1645860666716
CTCACACCAATAGCGG_UC20RectA	3.83024203523825	0	0	290.04750889067	12.2050973956282	0	36.6607092875381	117.111497150866	87.4353782261799	127.199407154266
CTCACACGTACATCCA_UC20RectA	0	0	0	183.738743006393	165.914105180902	0	0	77.5615096109789	0	98.8218408088635
CTCACACGTACCGTTA_UC20RectA	0	10.971384055657	0	178.12445151083	24.4291673766012	0	80.2225762748298	20.797660931882	42.296459993715	50.8626080288369
CTCACACGTCTACCTC_UC20RectA	0	0	4.01245369913196	114.543809304099	150.624334904416	0	17.7912818586253	49.076681950127	0	103.877005411595
CTCACACTCCAAGTAC_UC20RectA	0.19620717167958	113.191545628739	91.3761653702996	477.48814211466	44.6267961215186	17.3487615359464	18.1473914400202	62.3693013395166	12.9118019120255	45.8088887745571
CTCACACTCTCGAGTA_UC20RectA	21.4149482958214	106.647410145281	0	490.148162927781	96.6020583101135	0	0	47.7330809818478	0	43.0839483946088
CTCAGAAAGTGAAGTT_UC20RectA	0	134.366745946202	0	127.702083779236	14.9487396785242	0	0	88.1910235754681	0	104.851591796809
CTCAGAACACACCGAC_UC20RectA	0	93.5699855089701	0.313340211360945	32.3354964131911	0	16.2209708772465	47.1232723242312	155.30677877251	0	153.22788851257
CTCAGAACATTTGCTT_UC20RectA	0	3.48598702355485	16.5366575552076	115.374860795157	67.6938446400415	0.219625003139748	0	41.4653792591676	0	96.951134597867
CTCAGAAGTCAACATC_UC20RectA	0	29.4712954869979	87.4992513734591	229.601221635939	192.631795623832	0	7.58744729272556	77.2631599354361	42.2706061856276	264.908941029307
CTCAGAATCACGCATA_UC20RectA	0	3.22875366405534	0	254.055122165386	115.460440129679	5.9958943937671	2.10475904535295	57.1941530747604	16.7709226573084	174.123040547025
CTCATTAAGATGAGAG_UC20RectA	0	0	0	81.5966684900711	37.608177376452	9.73892661353629	0	56.7175373085345	0	103.344686637618
CTCATTAAGTGCTGCC_UC20RectA	1.64083265231231	70.4483021503216	35.6667433100122	0	43.8113791960004	1.30083352448843	25.7121957568634	24.1660385162704	0.958577333111792	43.3915584154068
CTCATTACAGGCAGTA_UC20RectA	10.4000717675511	5.57644002382912	0	192.916893451157	0	0	65.331085553133	78.1889617540356	45.8268337996669	87.9426109981622
CTCATTACATAGTAAG_UC20RectA	2.2830076557463	0	62.0182285150972	198.875767918468	93.2754703002939	0	5.25187807717392	39.5715365133332	0	109.793519191789
CTCATTAGTCGATTGT_UC20RectA	0.425251908919784	4.45445146065189	0	70.3975341575071	0	0.163773330436798	4.07120327724138	16.7038209596273	0	35.9151925440242
CTCATTATCAGCTCGG_UC20RectA	0	23.1285226712732	122.974571019773	323.07992412824	0	19.5242748118906	0	28.6145238657585	4.48919160955487	91.2262266219894
CTCCTAGAGACTTGAA_UC20RectA	6.76105638274602	196.142323445944	0	16.0146531610447	65.0467715175899	0.00367088079652712	12.9410608887744	132.669397651629	0	40.7270729612629
CTCCTAGAGATCGGGT_UC20RectA	2.75250582546696	0	59.8771118804952	406.425861117527	18.8613404908339	0	132.421026689809	46.4203663954621	0	64.2319347381349
CTCCTAGCAGGGATTG_UC20RectA	0	9.11238540682578	0	189.460570747743	165.025809230528	7.30432925103091	54.0830453481034	99.6275533715474	0	96.8147928209238
CTCCTAGGTCTAGTGT_UC20RectA	4.90513981528077	0	7.84800492870739	100.926070935185	211.356770546308	1.43777405271224	87.0805568215203	119.625618226138	0	283.476666263454
CTCCTAGGTTCAACCA_UC20RectA	0	217.064781977952	11.4689120468595	475.477535931382	1.34706977435708	21.0751210499287	37.8487301118319	107.308894472706	0	0
CTCCTAGTCATTGCCC_UC20RectA	0	0	30.3033136941689	358.035749099239	79.8191850719059	0	222.121302512457	67.7995116281858	0	134.81316733792
CTCGAAAAGGAGTTGC_UC20RectA	33.7055084748832	98.7409631205908	0	834.89783792068	74.5208700355586	0	148.080067701541	0	0	0
CTCGAAAGTGCTGTAT_UC20RectA	0	149.467723979294	98.6923706967188	276.335802694054	0	17.6978860983298	31.0366403968684	92.7020702493747	0	73.1139686273445
CTCGAAATCCACTCCA_UC20RectA	0	75.8945979850098	42.2138222121162	377.153272254451	0	24.3233746366689	21.1758286752559	47.7281266277093	0	120.202060777829
CTCGAGGAGAATCTCC_UC20RectA	40.4377118399815	168.973965609914	109.216460612813	199.445473557547	33.9798225055194	0	0	154.873052295635	0	144.733700597683
CTCGAGGAGGTAGCTG_UC20RectA	0	60.0481597486258	0	194.893658600304	15.391025346114	0	0	45.4330879804249	32.7171489179663	0
CTCGAGGAGTCAAGGC_UC20RectA	0	167.317238740068	0	869.796751023482	70.3272016630552	0	58.4152119512745	0	0	0
CTCGAGGGTGGCAAAC_UC20RectA	0	0	0	252.607478607315	81.2137604870989	5.21164557512535	45.1998739499086	50.1077994898063	5.68011440657268	145.226753271845
CTCGAGGTCCCTAACC_UC20RectA	0	30.8946167266999	20.0925946175096	45.8225972888088	10.0849016046582	2.48882155757298	19.0591421858597	45.2243325902655	0	89.5618484971203
CTCGAGGTCCGTTGCT_UC20RectA	0	91.0554788981051	0	235.484849676485	0	0	4.80522204890302	0	0	0
CTCGAGGTCCGTTGTC_UC20RectA	0	48.2850301733299	0	502.404126675389	15.2003731310157	8.88326187290181	35.038950303668	20.164633078622	0	0
CTCGAGGTCTAACGGT_UC20RectA	0	10.8076091273098	51.5921531165242	140.926023974127	32.2167813299539	6.24459640899832	0	19.0947481158046	0	38.3251490822904
CTCGGAGGTCGTTGTA_UC20RectA	6.46599961242979	138.880220811289	28.5470678218665	23.4654032923812	0	0	63.839703826483	70.4395700826001	0	30.1842115846598
CTCGGAGTCACCTTAT_UC20RectA	0	32.287466231298	46.252987319322	187.029438913379	127.538905002488	0	7.61188161546633	158.559334789342	0	341.984420982338
CTCGGAGTCTGTTTGT_UC20RectA	0	0	26.4472221602476	127.515226694399	161.296308871026	0	0	77.2845996928812	1.81890909801857	111.681540891789
CTCGGAGTCTTGCAAG_UC20RectA	0	0.227170105169284	34.8024426509002	122.538138314067	150.22056019589	0	4.00165112957819	112.132584532759	0	136.854375496255
CTCGGGAAGATGCGAC_UC20RectA	0	49.6308462620292	0	308.381434034717	3.63667533578306	6.16019179377335	15.9046781686851	0	15.8949870620005	0
CTCGGGAAGGCTCATT_UC20RectA	4.31890933279204	0	0	206.36243362476	27.5213190747574	0	27.7351070657413	105.391286416562	58.7163825505109	0
CTCGGGAAGTGGGCTA_UC20RectA	0	11.9895473718112	0	148.804342661451	0	47.2121771198654	63.0515443441593	136.074382445741	9.05608337512478	151.841625102035
CTCGGGATCAGTGTTG_UC20RectA	2.91482546520437	137.539340429543	119.090330644172	281.798748700554	97.3762826516195	0	30.9948523739462	95.7632045872923	0	149.701455892104
CTCGGGATCATCTGTT_UC20RectA	0	0	17.1625659283003	150.666383534367	86.9415758911157	17.7423109492351	0	91.403376330334	0	260.275267223037
CTCGTACCAATGAAAC_UC20RectA	0	0	30.2793279680344	290.8764854441	332.769304918937	0	0	129.045866275431	0	219.777864546089
CTCGTACCATACTACG_UC20RectA	0	125.224261228964	0	645.339906974085	0	0	98.6149103367759	8.8515319881157	50.2136950641628	0
CTCGTCAAGCTAACTC_UC20RectA	0	0	22.5858587863138	224.956529086741	38.3601183205292	16.6759519284468	0	0	10.0665481433364	35.937355760778
CTCGTCAGTATCTGCA_UC20RectA	0	0	2.04139445683436	149.180437768592	17.909066714583	10.9429094177891	0	33.2762297138828	1.04527642651674	103.708407437229
CTCTAATAGTATCGAA_UC20RectA	0	13.7195220511892	0	295.074660633489	0	0	0	25.8722436098169	0	285.853471335947
CTCTAATCAGCTGTAT_UC20RectA	16.2607018853954	30.4543891873977	0	197.96785310315	56.8291360002294	19.5956714790663	66.9118446838161	93.0826509248138	0	0
CTCTAATCATTCACTT_UC20RectA	0	0	27.1264657201779	379.877418820621	57.4019273833591	0	96.5303626421695	150.791584979153	33.4813194493903	56.0810219161448
CTCTAATGTACCCAAT_UC20RectA	0	0	95.2838072010781	244.721348843743	12.2953498098426	0	155.474301819485	97.3067414076343	0	256.695603104941
CTCTAATTCATTCACT_UC20RectA	12.6877927656106	139.18137441079	57.628044217953	62.1686395142626	123.922228099095	0	8.14569058421283	270.152498748463	0	284.476341088816
CTCTACGAGACAGAGA_UC20RectA	0	217.049029079695	0	40.397681675389	55.505597772323	32.9314364585911	0	127.42675179255	0	72.9306221990357
CTCTACGAGGTGTGGT_UC20RectA	0	0	68.6592708478741	239.531786076313	179.346737114606	0	106.806807989764	143.527686314205	0	203.539852748588
CTCTACGCACAGCCCA_UC20RectA	0	0	30.8561189898791	207.01637774774	33.8870518392657	0	43.327613601082	29.8383322379622	0	252.681045238552
CTCTACGCAGCCTGTG_UC20RectA	2.01597831174063	358.221525752649	194.03450565246	164.823230996181	0	0	0	242.326978710336	3.17483228559615	155.652100600943
CTCTACGGTCGCATCG_UC20RectA	1.89719314010693	0	92.8167199587536	253.724280462212	73.6354858583687	37.3288859583941	19.9786751979999	85.1140654928331	0	249.106278345309
CTCTACGGTTCACGGC_UC20RectA	0	25.7778113636916	0	16.2945456217901	39.9322814749517	15.5116529263021	100.181607424301	70.6718581203216	0	94.0766856401813
CTCTACGGTTTCGCTC_UC20RectA	3.54806263947582	0	0	125.370178095693	82.2712229625683	0	1.48990119433233	61.7372309834461	0	88.2026915434813
CTCTACGTCTCTGTCG_UC20RectA	0	34.7618176596048	0	342.790703858741	54.7253890989798	0	0	0	0	0
CTCTGGTAGCGTGAGT_UC20RectA	0	0	0	141.411447062774	6.99227742735116	11.9392243519321	14.2074309850577	64.5358435853112	17.9518315239537	87.2750253753937
CTCTGGTCATAACCTG_UC20RectA	4.93954321983476	0	25.1382829989073	184.554094618024	82.5549234180307	11.0007190012485	0	93.7289893564645	0	134.702699769292
CTCTGGTCATCAGTAC_UC20RectA	0	25.1761547666924	7.08796213905748	229.004737596183	3.27168323235153	12.3473473279549	72.4156291774584	163.94127253734	40.264341654385	152.131072776971
CTCTGGTCATTCTTAC_UC20RectA	0	55.7462750488193	10.9595687129806	302.802075594987	39.1435876119039	7.1893027015086	165.310816000868	71.1963611268561	0	65.7821062069984
CTGAAACCACGAAAGC_UC20RectA	0	179.132187457038	0	410.039339659083	1.87007858195645	0	5.79557234788335	0	0	0
CTGAAGTAGAACAATC_UC20RectA	0	0	0	184.023661672537	163.120956678066	2.4684821440202	12.9165876439652	104.997947773311	14.3729008820344	108.842505298085
CTGAAGTCATGCCTAA_UC20RectA	0	0	0	324.021999097854	49.5147535856954	0	2.30748050444252	55.7879640618589	12.5913652165755	0
CTGATAGAGTACCGGA_UC20RectA	0	155.116094913628	76.0577099543974	4.3965126220435	45.5639975784144	2.98072535363866	73.9709191312498	135.824919379545	0	128.785915353912
CTGATAGCACTTAACG_UC20RectA	0	91.8470526720303	14.8800721857307	312.606282745158	3.27318825651772	0	404.001198556849	160.316402677215	0	50.9897307179757
CTGATAGGTATCAGTC_UC20RectA	0	162.08390239927	12.3998092859233	191.359941188291	34.1441043617504	0	2.00566116806976	38.978683914963	1.25876500957045	0
CTGATAGGTCATCCCT_UC20RectA	0	0	10.8516886432139	268.679903864474	46.3235648922779	0	55.1391673772617	56.1996018663326	75.9160572530523	288.68940057184
CTGATAGGTTGAGTTC_UC20RectA	0	10.0437579481946	0	186.64188438757	0	0	0	0	12.9856819127007	0
CTGATCCGTAAGGATT_UC20RectA	14.0042867763963	0	70.0316339781133	273.381245381788	0	0	187.833977986904	64.047853476534	0	252.219170103697
CTGATCCGTTTGTTTC_UC20RectA	0	118.663959349082	40.0283312267301	16.5422406515474	91.5079256542222	12.6177578613389	96.9689984776076	194.301350526451	0	210.272843026113
CTGCCTAAGACAAAGG_UC20RectA	17.0509903401986	245.302436595639	0	449.369776186168	69.4180052047065	13.7120330145429	20.185563080364	90.913205079121	13.1159771995565	2.281398752532
CTGCCTAAGGTAAACT_UC20RectA	0.092796388229401	15.8563987609126	0	160.596657607519	0	2.71760252028532	44.8973440603045	14.6613979501646	0	0
CTGCCTACATCCCACT_UC20RectA	0	19.2226114871055	31.1627858611441	467.301032596526	0	32.0860542489908	280.16163641446	113.316548051665	0	0
CTGCCTAGTCACCTAA_UC20RectA	0	7.47842434390212	10.66884797809	230.430037520848	161.868072642018	0	57.7833520815916	109.410631512706	0	7.30074343425978
CTGCGGAAGGAATCGC_UC20RectA	0	143.857787461651	39.1041420606444	40.4420429511784	0	0	45.6210420890376	175.0132697289	0	120.36653040896
CTGCTGTAGCAAATCA_UC20RectA	7.52399974799598	12.8383344309331	0	397.767300488376	77.5025150509081	0	0	38.9884312009479	7.79624782150863	6.86477622570495
CTGCTGTCACCAACCG_UC20RectA	28.9448418673683	0.137538137908064	0	149.996132699009	100.891270298454	0	0	96.5963858301236	4.77958969149564	94.8395330316446
CTGCTGTCATAGAAAC_UC20RectA	12.1524651087267	116.321306102956	8.76332499871055	526.255705426888	0	8.17760823737924	81.5759056602016	108.226867357496	15.0309945429833	164.798173960074
CTGGTCTAGAAGGACA_UC20RectA	0	91.0833835245624	4.20117729834984	485.959357983603	1.04216896114851	14.5517801414073	19.7264926754348	68.2154016307129	19.571752579253	0
CTGGTCTAGTCGTACT_UC20RectA	35.9816932229206	0	0	191.474286946973	0	0	48.150500899034	14.6140043020925	0	0
CTGGTCTAGTGGTCCC_UC20RectA	7.27655573022745	96.3058002982653	23.3297842086342	102.241781771958	0	1.91327916255662	57.806403121738	33.0662232856617	0	11.2578820208019
CTGGTCTCAATGGTCT_UC20RectA	9.17974673827707	0	75.5249847003945	147.663614600301	0	2.67845853490196	0	85.617741427464	0	219.582721328097
CTGGTCTCACGGTAGA_UC20RectA	0	9.59529507463187	32.988526781666	225.292899644042	0	0	40.1807542891731	46.103325387667	0	88.4176378622511
CTGGTCTCACTCAGGC_UC20RectA	0	91.617960630445	2.64971038408083	75.0417608625924	0	0	78.3414891207092	85.5413428908914	0	223.915921332724
CTGGTCTTCACAGTAC_UC20RectA	0	6.85142022452301	0	455.400815104246	49.2450147641668	0	0	38.8064644105909	0	69.3454185233446
CTGTGCTAGCGATAGC_UC20RectA	0	14.6805030120307	0	374.533225994249	120.534462675659	0	57.0530138983616	97.2082882931352	0	33.2594594793125
CTGTGCTGTTGGTTTG_UC20RectA	7.0708662771257	0	103.037563108635	172.790085888387	33.6377094142319	0	13.0971685741862	44.946897227975	0	250.411139287329
CTGTTTAGTTCTGGTA_UC20RectA	4.94664350677473	78.7059654076973	74.4457295468493	334.403106136691	125.239143920269	3.66342922560449	0	165.038460327843	44.5094559769374	238.445701205784
CTGTTTATCGTCGTTC_UC20RectA	0	237.587499693154	39.0752261977256	41.9941309874628	135.411569277682	0	0	129.452877788632	0	393.087820724121
CTTAACTAGAGATGAG_UC20RectA	66.6783764803066	14.6086320342909	0	327.391347395477	0	84.2802011984172	0	0	0	0
CTTAACTAGCCGCCTA_UC20RectA	0.190262668149004	125.204684178064	1.65135207864924	185.815405367739	0	0	0	82.6413916513393	0	0
CTTAACTCATCACAAC_UC20RectA	10.4169856943094	8.38604272597694	0.310600587886359	622.21223544067	68.5426724751755	2.62496079421316	90.0234691103788	40.7036969399636	0	87.5374332465342
CTTAACTGTAGAAAGG_UC20RectA	5.66731088841558	185.778834698322	31.8689481965873	119.730542196218	0	0	113.166734859242	97.0180969053164	0	92.2000033430222
CTTAACTGTCCTCCAT_UC20RectA	0	134.989049779048	20.3917278033996	82.1339923703963	104.946996178145	5.44629751773835	5.44941869476603	103.869482134692	8.81379893118112	375.11163141069
CTTAACTGTTAGATGA_UC20RectA	0	153.181396242555	101.704334997261	77.3508286916125	0	7.05635075902697	95.0034706274408	110.116957220437	0	84.3473123858146
CTTACCGAGTTCCACA_UC20RectA	0	0	0	258.476556173864	230.473389342993	0	2.31608681090748	115.724868573149	0	186.932868337585
CTTACCGCAGTTAACC_UC20RectA	12.7936299911492	9.78248330206396	28.7380521892734	285.569272633824	11.1271423811791	0	18.3781058771664	49.5885498140012	0	112.845007253809
CTTACCGGTAAGGATT_UC20RectA	8.19332025342064	0	0	148.721868917179	40.8375515682827	1.83226063801993	50.1572535739678	45.1340669225181	0	193.892887548892
CTTAGGAGTACCATCA_UC20RectA	0	57.7558892968377	0	312.243822371328	52.6363837309632	0	0	58.5292904607847	0	78.9474568027429
CTTCTCTAGTACATGA_UC20RectA	0	65.2365323745686	103.003041577293	483.774308242898	104.620823645478	0	139.856148932186	133.683100062266	0	173.438513223511
CTTCTCTCACCCAGTG_UC20RectA	0	134.01450762018	29.572412957441	38.1961699903487	37.2705817539942	21.0484320468605	27.3916930130377	125.828204176494	0	226.304331702931
CTTCTCTCAGGACGTA_UC20RectA	0	12.4839512069871	23.9347096817745	195.625109616745	9.97510343049972	0	0	104.361572100249	3.09610628889927	85.0310118851863
CTTCTCTGTGCCTGTG_UC20RectA	0	0	14.9284778909142	130.862205832472	150.250876706857	20.9853986106473	0	55.6385857529779	0	117.059679660508
CTTCTCTTCCGAAGAG_UC20RectA	4.93164666368691	0	21.8149596382226	103.767226478139	85.2297626148876	0.795688880630543	7.26303861777815	104.692872748973	0	121.045727495624
CTTGGCTAGCTGGAAC_UC20RectA	0	34.5886847898478	26.1539254523149	205.565020535048	53.8573592977469	9.41480686600283	105.455278719919	99.8340019563465	4.23599040471685	43.4739553322606
CTTGGCTCAGGGTTAG_UC20RectA	0	0	0	115.27671922211	184.854948469901	8.56952540566562	0	130.950300387901	0	119.380300795
CTTGGCTCATCAGTCA_UC20RectA	0	0	49.5938301999085	301.170763136609	22.1021565186189	19.7613066829969	110.991661021065	143.954935370897	39.0159822738446	206.350534857455
CTTTGCGGTGCTTCTC_UC20RectA	11.6275199792004	37.7541784636243	0	60.6550681649445	0	1.87369359709539	274.562529966657	115.786257875562	0	62.0059303344911
CTTTGCGTCACTTATC_UC20RectA	0	248.098281997972	0	434.318045711699	0	8.85237108204586	41.6207240408314	47.8963868477224	0	0
CTTTGCGTCCCAGGTG_UC20RectA	6.60687590818609	115.712951760605	0	559.580017235715	49.0907401024952	0	8.18642109307504	0	0	3.44354394249305
GAAACTCAGAAACCAT_UC20RectA	12.2381192241124	3.17042390659614	0	386.700419672206	23.1114636603626	0	124.898457420998	102.36158397217	50.9871598243894	50.0667403651907
GAAACTCCAAGGTTCT_UC20RectA	0	174.47601287125	88.931689014178	21.7249385243871	207.913195293442	38.9580992850872	102.5342450991	99.4840917099344	0	175.595150344344
GAAACTCGTACTTGAC_UC20RectA	0	0	22.6650433832499	48.6113248375841	46.9545229037525	3.75435455703936	0	39.6475612922309	0	58.0184799583572
GAAACTCTCAACCATG_UC20RectA	0	32.8625315454724	0	161.215118985407	194.417952450968	0	10.7846490057643	86.5847885450958	0	113.702951519036
GAAACTCTCCTGCCAT_UC20RectA	0	29.4907475370852	51.1060865287265	209.474912145167	170.636041620609	0	76.4285866880909	163.728790937209	0	248.172504349573
GAAACTCTCGAACTGT_UC20RectA	4.50672730103804	0	0	149.028642695324	120.340588392411	0	4.04351548070217	102.491489516855	0	188.150613177806
GAAACTCTCTTGAGAC_UC20RectA	0	3.4057582070677	0	274.756905424303	113.3200658535	11.5492400507331	45.8957830066186	61.321486038907	0	33.8980778812375
GAAATGATCCAAGCCG_UC20RectA	0	168.561351301321	32.2124986765908	24.0332248746299	0	0	66.5688645849731	124.251956684985	0	219.653006763033
GAACATCGTGCGGTAA_UC20RectA	3.9013112791225	36.0990721113044	26.9255019848769	330.814542300485	76.0674563693667	0	90.3059922384522	42.2585980537233	17.5849534598864	125.34200138224
GAACATCTCTAGCACA_UC20RectA	0	25.5193323106383	15.9737619905836	154.459317094182	172.862809977274	0	0	102.079881047777	0	217.74317363081
GAACATCTCTGTCTCG_UC20RectA	0	119.62567852899	108.562036767666	69.0019694174617	45.543103339791	0	0	143.790831992304	5.73499220304256	211.549580109893
GAACCTAAGATGTCGG_UC20RectA	0	151.518843085042	41.6039735303276	53.1209657487211	2.34640538942083	0.244781502115645	136.778133324889	132.734819391172	0	160.221780094653
GAACCTACACACATGT_UC20RectA	4.66590525423208	0	102.027060099333	134.66193746714	33.0480050856367	0	67.4560010566612	84.8765254611705	0	312.459267094216
GAACCTAGTCCAACTA_UC20RectA	9.54517023845507	0	0	341.741843360108	30.3918804492999	0	0	74.2070483697992	0	98.9357760247866
GAACCTAGTCTGGAGA_UC20RectA	13.9005348251665	0	0	142.408485280618	37.8211697802047	0	39.8756706151263	67.8709746546708	5.939081544624	74.8444522481147
GAACCTAGTGCCTGGT_UC20RectA	0	34.8072751450124	32.5034662735656	541.33470304478	79.7217994239056	8.73598583585394	38.6469486894758	57.0722091344197	0	207.456880627992
GAACCTAGTTCAGACT_UC20RectA	0.0283856569286571	18.6388878765883	40.15432906174	497.176496569795	84.7578822125852	4.67542402539843	120.086796280462	104.65175321249	76.453544489172	1.07310951563289
GAACCTATCTTCGAGA_UC20RectA	1.50806257517861	117.515688497269	34.4341648137825	45.9994088973192	45.1815354784896	15.6069488528078	1.40068691956699	112.402072650329	0.219417809140102	135.608202660162
GAACGGAAGCGATATA_UC20RectA	4.22609880057161	7.2557877327358	36.2620786243072	266.809263207697	0	0	66.633468354416	82.4432718195159	0	224.896804862748
GAACGGACATTCCTCG_UC20RectA	0	0	21.1666557542178	12.4167789965882	0	0	39.8601298293775	6.42074418833386	0	58.1609384286089
GAACGGAGTCGGCACT_UC20RectA	0	0	0	270.470223933915	113.982888859094	7.08634603972289	91.0664183209917	38.487922685277	0	44.4240309747531
GAACGGAGTTTAAGCC_UC20RectA	8.06381974582268	186.059572182065	64.2036522922379	305.443382205093	0	7.75079625334773	0	101.152782647247	0	162.209094657083
GAACGGATCATGCATG_UC20RectA	0	0	0	359.34641601704	8.14424313147547	0	43.5327277553207	23.1069140158185	0	115.609063348863
GAAGCAGAGAATTCCC_UC20RectA	0.0887339820583335	0	16.6955858801119	73.285100144165	84.7874628281818	0	0	30.7281026879103	0	125.536735715762
GAAGCAGAGTTACCCA_UC20RectA	10.1406833144363	3.32583623698708	36.3405827602476	224.841230368319	13.5604361546682	1.46570921268067	60.8657134405437	51.5979753814054	37.1802716182952	188.752761453518
GAAGCAGAGTTTCCTT_UC20RectA	0	34.472695038409	110.645694532133	199.57777139954	0	0	55.7814044246532	61.3260431652864	0	40.7602452982954
GAAGCAGCAAGGTGTG_UC20RectA	0	0	0	90.4705452494503	68.8192418034988	0	0	46.2176266406208	0	136.898246395529
GAAGCAGCACTGTCGG_UC20RectA	1.32704864863508	16.03970286628	16.9472852705873	178.676302648455	0	0	19.5809726469472	100.837277776036	0.886364106210589	91.4427676841905
GAAGCAGCATGCTAGT_UC20RectA	7.0523784154246	22.7689131492342	0	451.086306564722	99.5510724932802	0	0	48.759649354081	0	54.6850141216747
GAAGCAGCATTAACCG_UC20RectA	5.98523990497611	5.63957417021983	8.36274713702571	165.798939338929	101.810443073189	0	0	55.2380124672404	25.7846460398654	83.8530953547334
GAAGCAGGTCTAGTCA_UC20RectA	1.45837083218429	0	41.449026090723	235.952919809439	48.5912234603823	0	1.22428941225629	41.6537035126481	11.5988611622872	129.397800432603
GAAGCAGTCGCTAGCG_UC20RectA	3.59859797420325	76.6862691996558	96.3772585519415	451.008941180469	26.4669410368623	0	194.556115710649	100.720109945288	0	339.721238326407
GAAGCAGTCTGCTGTC_UC20RectA	0	42.4987617555587	0	344.641561181095	174.58584784557	0	94.019529055079	133.596262496967	0	291.228156477159
GAATAAGAGCTACCTA_UC20RectA	0	0	2.05573995854161	224.817044180015	64.9197241584474	0	0	49.224754297119	0	41.3729019876287
GAATAAGAGGAGTCTG_UC20RectA	0	0	0	209.879072284583	29.2094499053445	6.24161296992114	2.5474724747515	53.9502481864658	10.716315113271	28.0276993416348
GAATAAGAGTGGGATC_UC20RectA	0.652383248671095	34.3807604063651	0	4.95697161598364	88.7621322333578	0	124.907552105852	114.158872995209	0	121.378348797767
GAATAAGTCTATCGCC_UC20RectA	0	182.665025937411	0	303.840272335301	48.2640565533057	5.29947766153016	78.394523802155	88.7594572150546	36.1009160689276	0
GAATGAATCCGTTGTC_UC20RectA	3.2142175305798	0	3.53944186482328	110.700870813013	65.2095436140541	0	0	98.6710531201092	0	81.282540472681
GACACGCCAGACGCAA_UC20RectA	0	5.83380823012669	19.2789133134372	294.196658494244	233.462048363686	0	39.3720673919373	47.0883659800239	0	166.377506816335
GACACGCGTGGAAAGA_UC20RectA	12.7348321732813	0	38.6601184708871	316.057072021015	49.2314414855542	0	33.5396727997802	61.0533969984524	37.1623896578961	0
GACACGCTCAAACCAC_UC20RectA	0.296821970141872	26.5219827313979	4.66611706692152	350.206037400499	7.70396392669443	3.32500099923205	109.75614168173	82.5963586764725	84.4231735406406	43.7465125809041
GACACGCTCAACCATG_UC20RectA	0	0	0	285.265827321679	65.0325320433448	5.13435403241838	10.1687122543851	62.3653291128381	36.5873456296923	35.5901287213825
GACAGAGCACCTTGTC_UC20RectA	8.67194498579049	85.9179636122644	17.6279345628729	23.5855770366249	83.3267678823337	0	148.569564293714	132.461451141116	0	182.858419162294
GACAGAGGTCGCATAT_UC20RectA	0.483965098119947	0	24.9741328440898	368.415044518034	38.893834020366	0	0	5.22316241188692	0	88.7021317040233
GACAGAGGTTAAAGTG_UC20RectA	5.15990178836455	3.06289478732714	0	134.720899820245	21.6958424309415	0	0	50.8688267622193	18.221513010759	137.179945741209
GACAGAGTCCAGAAGG_UC20RectA	0	0	0	188.408432088116	225.588249648324	0	18.7160912987921	147.285275537279	0	167.511063533299
GACCAATAGATGTGTA_UC20RectA	0	0	0	141.464341185616	119.125763624573	0	0	50.6692004036847	0	96.4859199013642
GACCAATAGCGTCAAG_UC20RectA	12.3660537573343	267.193020874724	0	403.98654581249	0	28.6791594006725	4.0136728618664	74.1126560585655	166.825288746996	0
GACCAATCACCAACCG_UC20RectA	0	0	18.8990789421662	519.802819530154	42.348659609849	2.35643244752992	49.6609532806331	56.4042679565037	0	0
GACCAATGTCATACTG_UC20RectA	0	0	47.358649732792	31.590225169981	34.4657007456983	0	18.782264653418	32.230162307588	0	95.3213423466163
GACCAATGTGTTTGTG_UC20RectA	0	167.977694275777	0	13.4231361256513	31.61625737354	0	30.3228004621436	116.541825209724	0	0
GACCAATTCTATCGCC_UC20RectA	1.86293156549661	180.441192566371	26.5538630322755	35.5988687387931	52.3168899819227	0	92.9009505400143	122.892253778385	12.1493239917419	15.6609950496221
GACCTGGAGATGTGTA_UC20RectA	0	0	13.8496072861058	152.085762451936	0	0	20.9880974770783	99.6969478280508	0	25.2175777689881
GACCTGGAGCAGGTCA_UC20RectA	0	0	4.23696329318277	178.497968840679	0	24.1340555520055	1.38224419898582	61.8385539665605	0	254.099223577448
GACCTGGCAGTCAGAG_UC20RectA	0	20.2080044065848	0	622.409706450583	127.30605879055	8.27295625123739	45.0580743099379	0	9.93048757735238	22.1038966650836
GACCTGGGTCATATGC_UC20RectA	1.64549174921223	0	55.5318233332783	253.850174849394	77.9521230442991	21.8864074371094	36.9635342291171	88.8067819376863	0	195.179386501659
GACCTGGTCGCGCCAA_UC20RectA	2.06955224374424	7.07751331222668	34.0694847475709	415.008288334728	95.1810904201867	0	80.2338416389535	8.97019206602517	0	147.609936932981
GACCTGGTCTCTTGAT_UC20RectA	3.91311192106285	133.097932912765	112.720727185131	111.332773491129	0	2.8949336783034	8.83001764756283	102.265936832965	0	125.990525096968
GACGCGTGTTATGTGC_UC20RectA	0	107.711423703211	0	250.725174029461	30.4712802938684	0.768820700569919	44.1329710392486	81.666277206067	0	29.3274389308684
GACGCGTTCAAGGTAA_UC20RectA	3.22088049055757	147.334462128062	32.2408470233457	31.5634173629389	129.095856332436	4.82199991772484	8.37691282286514	142.08857235794	0	77.2074663410917
GACGCGTTCATTGCCC_UC20RectA	0	57.7704943374113	0	161.895284286749	33.5729236785634	0	0	121.357229315761	6.50943887495585	38.8075115439162
GACGGCTAGAACAACT_UC20RectA	1.56839361910138	0	8.37359980439181	151.327780358286	54.3423434375002	0	0	99.3178939793563	0	261.736067910197
GACGGCTCATCGGAAG_UC20RectA	1.29751675056608	0	41.7889600737099	61.9744178921489	12.9905989316418	0	0	48.0076879257289	0	71.7752509808312
GACGGCTTCCGTAGGC_UC20RectA	0	215.751082976846	70.5115340701793	51.3723091537708	44.1989103448997	0	0	78.1082009951953	63.892919302845	355.979599254281
GACGGCTTCGGTGTCG_UC20RectA	0	75.2573355539464	0.881307584985533	7.85356221117941	81.8945193538656	20.2959919775751	44.4879704093874	122.565528138453	0	125.902649007835
GACGTGCCAAAGGCGT_UC20RectA	0	244.3583620607	41.5508086286326	36.7333077585249	104.27890438523	0	20.8037600278343	179.224439246931	0	93.0842501887078
GACGTGCGTCCTAGCG_UC20RectA	0	23.767237122582	57.3166017096342	56.7353314948267	19.3383096059052	29.2807740826924	86.1625016251921	66.6350334687202	0	155.942361576981
GACGTTAGTCTAAACC_UC20RectA	0	1.66939862704273	13.5075688532964	460.916692820205	97.9696706306636	4.60011775492352	0	111.871859692671	81.6742237704562	25.5339624055504
GACTAACCACCAGGCT_UC20RectA	0	180.466162593294	67.269465708304	202.151989657092	0	0	0	92.0142295937657	0	90.0789231034182
GACTAACGTACATGTC_UC20RectA	1.28631715959386	0	46.2292732095548	132.296791183442	5.38444419703149	0	0	36.1574796914789	0	209.930275815198
GACTAACGTCTTCAAG_UC20RectA	0	0	0	60.6040825726993	40.1162356014664	6.31881511145677	39.6614331274192	75.4287687422436	0	52.517974588286
GACTAACGTGCACTTA_UC20RectA	0.623472322605392	61.3221263476086	0	347.453629045077	78.0327988296695	11.9586108721143	70.1635352721011	31.3193849763284	0	124.425708618997
GACTAACTCAACCAAC_UC20RectA	0	32.9072313102657	10.054181030407	112.139443341532	0	0	35.2220381276362	28.9537035225001	0	1.31747129572126
GACTAACTCCTTGCCA_UC20RectA	0	0	21.2612894143689	377.333622568389	327.006633007621	0	38.7984817875575	31.8409205693888	0	238.623804507794
GACTAACTCGGCATCG_UC20RectA	0	85.8490659854529	0	35.0440399889101	0	0	50.4047928446877	25.6373829308345	0	0
GACTACAAGCAATCTC_UC20RectA	0	0	76.5750420745026	256.396426350795	130.353735132449	0	0	9.84038499805094	29.8210410399086	223.157653249038
GACTACAAGGACTGGT_UC20RectA	0	4.10457233148565	0	141.394722515279	19.1041319473479	0	11.8774201171348	22.5897871666875	0	130.921380410283
GACTACACAAGTCTAC_UC20RectA	0	23.5130088058111	208.717846400653	518.956169791561	0	33.6198505534805	55.172433192215	60.6038716324939	0	0
GACTACACATCTATGG_UC20RectA	0	167.718503564161	131.068451531335	256.619716404025	20.9769117421417	16.3187061842627	81.7663749194232	131.226215134817	11.501810206609	58.0090300212207
GACTACATCATCATTC_UC20RectA	0.549457717201879	116.072023669886	1.25428577576532	443.981377357754	13.0391150775541	1.08144293731496	27.8853671839346	0	0	22.2851734015613
GACTGCGAGACAAGCC_UC20RectA	0	1.42434509643311	0	177.658204528513	38.4923079538242	0.192253812393536	0	55.0587903682745	36.5149736082048	25.990351803517
GACTGCGAGGGATGGG_UC20RectA	0	28.1234127846886	0	400.637754862597	96.8091854177206	0	0	0	0	28.4253214065784
GACTGCGAGTAGCCGA_UC20RectA	0	28.7668909216954	0	155.778064443331	0	0	0	0	15.3588526192959	0
GACTGCGCACATCTTT_UC20RectA	6.99871681906895	0	0	188.296064803134	0	2.79676627193606	26.8608186838322	71.0957470150189	0	200.702267377262
GACTGCGGTATAAACG_UC20RectA	1.53632648118355	0	8.93298686408508	278.514475865943	0.282640460180165	61.8284732650039	6.93882209600386	97.0310328846082	0	110.684444049686
GACTGCGGTTACGACT_UC20RectA	0	0	109.774482996908	147.562919287952	24.7334922992117	0	96.3268449068876	21.1087256079045	0	206.617175615612
GAGCAGAAGGAGCGAG_UC20RectA	0	66.8745748272628	24.1522456550538	36.8515355032764	83.6018232765646	13.8070054350435	2.02837766859376	47.667207667853	27.8912742157237	56.9013919960979
GAGCAGAAGTTGAGAT_UC20RectA	4.43884005153644	110.475017775513	10.5564022421145	21.9855309685631	36.3611777086449	9.33503683233639	8.9384627462069	67.6158850550115	58.2375440057239	50.6282212256193
GAGCAGACACTCTGTC_UC20RectA	0	331.475692787458	49.5973606473635	104.098718308749	0	0	254.132741596624	145.663315246187	0	60.8224728134045
GAGCAGACATGGGAAC_UC20RectA	0	4.94095248139782	24.4027254685109	175.857267883087	90.6910503716692	7.5436513193668	0	47.1844146214682	18.4591753665819	39.7711295105625
GAGCAGAGTTACCAGT_UC20RectA	4.95454095296597	5.06843055548005	16.9249953093595	459.455945591381	9.51306468192534	0	63.248754844426	156.574701292872	31.1437365747329	282.384073604811
GAGGTGAAGGCCCTTG_UC20RectA	0	94.1548457086133	0	169.5610252015	16.6292748217432	0	126.062692057193	175.57104766143	0	109.531224440943
GAGGTGAAGTAGTGCG_UC20RectA	0	16.2646435267566	12.8441475342668	159.149516523906	17.4684587572534	1.92692224568505	110.005177683005	132.731495544671	0	155.529250902002
GAGGTGAGTCATACTG_UC20RectA	9.01293542562139	52.4228794654032	10.925383272715	17.5328954620314	162.439809960997	0	205.750461000967	119.451070151952	0	157.423180122312
GAGGTGATCGTACGGC_UC20RectA	1.09848933482219	160.80094564601	81.3086286290277	42.7251439581172	104.082701039962	0	12.9674521784484	131.428547563195	0	101.237838483798
GAGGTGATCTGTCTCG_UC20RectA	0	0	22.4884020237172	228.56118874879	80.5080084856944	0	0	39.9662229282334	14.6477308617309	76.7977357245192
GAGTCCGAGAGGTTAT_UC20RectA	0	26.3037262978998	0	802.110231343403	66.2208229840726	0	79.3136947968398	0	0	115.188180070398
GAGTCCGAGCAGATCG_UC20RectA	0	14.2389390160286	2.46274399321456	196.554006542541	0	0.51676365722354	16.137365505604	47.8847560951429	7.51457885092421	82.3521281763175
GAGTCCGCAGTAACGG_UC20RectA	0	0	11.2848741466752	203.931863918544	12.2322596715727	0	22.0944556415015	45.8224308347597	29.1472085370626	226.681382057137
GAGTCCGCATCGATTG_UC20RectA	0	0	0	490.121545959293	76.4464417908669	0	0	0	0	13.880837926268
GAGTCCGCATGAACCT_UC20RectA	1.90033954885834	0	0	197.251975983707	0	0	0	43.6583742706242	0	137.289268485913
GAGTCCGGTCTAAACC_UC20RectA	0	0	3.9553749056999	144.021421863944	101.197932733505	0	0	57.0570986913269	25.0173224930733	146.386944978544
GAGTCCGGTTCATGGT_UC20RectA	0	87.9757446728432	43.7331737735064	12.723710688666	5.47956712245019	0	73.9375577000199	125.259791638403	0	177.894542139095
GAGTCCGGTTTACTCT_UC20RectA	0	37.2444688109529	64.2562875327017	61.0185983423758	203.663731323233	34.9947053840076	93.2986711004395	58.3507528835374	0	230.462362754449
GAGTCCGTCAACGGGA_UC20RectA	16.85741568273	0	0	99.5414342445903	120.522791575103	0	6.98858405988538	70.4742042872206	0	172.437918650499
GATCAGTAGCCGATTT_UC20RectA	0	56.3152833899587	0	545.426126907395	157.371937289597	0	70.7984873332557	54.0511211523473	0	128.114838052569
GATCAGTAGGTGCTAG_UC20RectA	0	5.44775224411404	9.66201097689289	321.446908945658	223.951475007287	5.9153662198404	0	245.717496845702	2.01326688132929	213.338885360558
GATCAGTAGTGTCCAT_UC20RectA	4.62396308891881	57.330720526865	0	468.881220609413	69.3815667774662	0	5.22210794196728	14.1527587742556	94.4043051931237	60.1681981382802
GATCAGTCACCTCGTT_UC20RectA	0	74.9658348537102	60.0264540540191	518.530762734833	0	10.494652519747	0	10.1192337587696	0	139.109042680363
GATCAGTCATTCTTAC_UC20RectA	0	50.3578196794393	49.0814247356129	66.2972962679404	0	0	37.7236430146859	98.4872417780595	0	105.743731837756
GATCGATAGCAAATCA_UC20RectA	0	15.346701596828	0	384.257207985994	122.399323119241	0.461766140482827	111.70723257886	84.9284685501277	0	96.9650942024363
GATCGATCAACACGCC_UC20RectA	0	0	34.44819679811	233.492178013578	9.51607683565088	0	54.0943955508875	101.059668674602	0	80.5046423321042
GATCGATCAAGTACCT_UC20RectA	0	0	20.0073496340156	259.147295786481	25.751534685247	6.06478430699415	25.7697183725885	10.3718706668333	15.050376726035	48.998283768163
GATCGATTCTGGAGCC_UC20RectA	0	0	17.8850470928498	86.8959542572488	50.3381700587257	6.96421443929054	37.6585325258583	17.01091516886	1.02046026399771	152.080353955243
GATCGATTCTGGTTCC_UC20RectA	6.69696484875489	72.0525391014955	0	323.645127439328	14.5975004280736	0	24.1957175658056	10.3791588711647	0.937247801225444	123.883764989658
GATCGATTCTTCTGGC_UC20RectA	13.7439698055689	176.839320466279	35.896924594352	471.908892497831	0	0	0	109.443718424221	44.2986783555901	55.7491454371021
GATCGCGAGCCCAGCT_UC20RectA	1.96079874256428	143.034034591081	0	394.508049333505	0	0	160.526137118343	84.2433867897377	19.6586050988039	170.008604991922
GATCGCGGTGTTCTTT_UC20RectA	17.6575776777911	32.6908238114648	0	377.380112529311	0	0	38.12962353991	0	73.4252307908909	29.6152940735304
GATCGCGTCTGGGCCA_UC20RectA	1.21468536896114	0	0	381.029879459582	63.1475774085892	17.3921076051177	0	29.7689166447089	29.0937254724884	90.1984802413728
GATCGTACAATAACGA_UC20RectA	0	0	0	519.882439451045	20.1320109418212	3.89963373772978	131.934116654019	90.908418117438	28.1770422236426	204.683347605065
GATCGTACAATCTGCA_UC20RectA	0	80.7309002507902	47.0209307807909	53.4947883099915	112.806518340274	0	125.302806917901	138.514531387732	0	212.480399940902
GATCGTACAGGCTGAA_UC20RectA	0	0	45.9809593252754	92.4468623236733	47.2156949622079	0	99.5877990620965	46.1687182865194	0	111.34137410873
GATCGTAGTAGCTTGT_UC20RectA	0	30.1365462399533	97.8878353648676	342.551960731341	17.5279878086778	0	99.9277134052795	66.0044870190066	29.1056201586368	165.368108569449
GATCTAGAGTACGTTC_UC20RectA	0	103.515685181677	25.7540884808765	39.7339703527487	0	9.4848395489172	92.1420903399782	121.964961619129	0	114.765643140817
GATCTAGCAAAGCAAT_UC20RectA	0	16.5066719959424	98.816454651707	178.913826161271	75.8541888951386	8.44927287858854	0	82.4018989336789	26.8368388799961	170.330921175965
GATCTAGCAACCGCCA_UC20RectA	0	0	32.944728629001	136.969698124903	125.68517515393	0	0	74.8546350938994	2.23820226764028	229.79605564792
GATCTAGCAACTGCGC_UC20RectA	0	6.72560215094654	0	359.814884457576	13.7120586543994	0.234754644437797	6.54526011552348	66.4426336961267	22.5015650140039	6.82781272221387
GATCTAGTCCGAACGC_UC20RectA	0	24.9604895064065	9.4969136681551	347.398449769101	45.8936335219595	7.90358214956504	0	67.7580808001304	0	54.3398794592719
GATGAAAAGCAGCCTC_UC20RectA	3.61429741169963	0	0	95.0928714135817	51.5686266358086	5.20273578826358	39.6352593978279	53.1064095510711	0	76.3772712940586
GATGAAAGTCAATGTC_UC20RectA	0	0	0	25.8008998155821	53.4761018507735	7.23234877585831	30.0840680847065	61.5944107845216	0	124.67381806016
GATGAAAGTCCTCCAT_UC20RectA	0	64.8556263400085	0	185.277224575891	2.55673578135154	0	42.6362961183506	32.9091048780593	38.0250144980931	138.419945425448
GATGAGGCATGCAATC_UC20RectA	2.86251804610185	0	0	98.865813029923	0	6.76059092710262	31.9034247710967	6.82762492884366	0	67.6450650617667
GATGCTAAGTAGATGT_UC20RectA	0	183.908047432728	34.739559217712	357.743306530398	29.8096646419791	0	0	85.0184696117253	0	143.276848239818
GATGCTACACCAGGCT_UC20RectA	0.138947531162885	54.8719015405467	46.6097558329836	15.8761236724617	59.7317748422096	3.97874106242729	55.9437412155682	126.35322231415	0	102.857817662109
GATGCTACAGAGCCAA_UC20RectA	0	38.4676018386254	82.3514854270652	64.5660430817841	189.096178905531	8.6579712895718	0	138.437771120909	0	324.727299228654
GATGCTACATGGAATA_UC20RectA	14.0827732654409	90.6791259562806	67.5430426262594	8.2468050730758	126.777840408394	0	19.8228796372542	211.437624327538	0	220.828024841197
GATGCTAGTCTCCACT_UC20RectA	0	0	31.6639166862898	64.0182231058774	3.79482587371197	0	0	56.0523518070496	0	202.526662881988
GATTCAGCAGATGGCA_UC20RectA	14.5717365437183	0	1.653578839328	197.596697610438	0	0	75.3989771857608	46.6218926967403	0	80.8208778168886
GATTCAGCAGCGAACA_UC20RectA	0	27.3070745923554	42.9419702533478	50.5858577713308	0	0.622330963831368	59.1105049645145	163.317372355754	0	317.030741897717
GATTCAGCATGGTCAT_UC20RectA	0	0	0	78.7146324047041	0	2.37916561024383	21.6305726238662	23.4939808474054	0	0
GATTCAGGTCTCACCT_UC20RectA	0	111.282370136726	0	412.455685607795	0	0	0	87.9185366949664	0	8.4413718163648
GATTCAGGTCTCCCTA_UC20RectA	0	11.5097475326936	0	249.199824584983	40.3194967841124	0	132.882332612544	90.3898615191001	34.7801498061827	165.722915647768
GATTCAGTCTGGCGAC_UC20RectA	0	0	0	154.203668084478	0	6.89078445285397	0	78.4120556113279	0	236.301555346102
GATTCAGTCTGTCCGT_UC20RectA	36.0400138630406	106.885523354531	95.6947542693947	590.764867629438	0	7.13160581996919	92.8033589259363	92.6838005214727	0	177.122810746361
GCAAACTAGCAGCGTA_UC20RectA	2.58241793286826	125.332437541992	54.107350868702	273.66026396363	96.6298525596098	0	0	128.730457391918	0	166.677348564696
GCAAACTAGCGTAGTG_UC20RectA	0	0	9.68302574098047	124.654503718551	30.1905155701994	2.99973110439619	0.949538042818995	24.3245948626529	0	45.3015470754086
GCAAACTAGGTAAACT_UC20RectA	0	0	89.3134891539828	561.210293990531	92.9260621558957	0	0	116.744475289255	23.0677473335933	252.983671245372
GCAAACTTCTCGATGA_UC20RectA	1.04341398662002	0	25.6970544446491	549.417660086371	55.1826477288549	34.7592456598113	80.6030817829276	136.508615149167	54.8868282320141	139.622726244529
GCAATCAAGACCACGA_UC20RectA	4.72772778179979	8.88305935670504	0	585.048879378083	87.1029107841376	0	0	8.65914032178936	0	187.944568444114
GCAATCACATCGGACC_UC20RectA	3.05536186955573	0	41.7134828304614	127.987431219099	101.800206428816	3.3327046716332	0	75.0732462820876	0.196322108007551	21.4278288786417
GCAATCAGTACCGTTA_UC20RectA	11.3087383834049	27.6171909803344	0	421.009643689115	21.9299711366153	14.8654853646145	104.133601109583	85.9184969746302	179.563304739455	151.060855687884
GCAATCAGTCGAGTTT_UC20RectA	12.2547585911029	0	19.2822706984673	233.051403649918	0	0	131.722182914265	93.2912208708766	33.1834831466435	99.6149194220523
GCAATCAGTGCAACTT_UC20RectA	0	0	5.5809934147415	69.3721126570516	7.16109977497177	0	0	39.7021018892195	0	30.029888359947
GCAATCATCCTCAACC_UC20RectA	0.292273364835623	215.465492567352	0	630.419975152515	16.4371561885699	2.50980137518285	185.101176590793	73.2637563481083	18.9333977910957	0
GCACATAAGAAACCAT_UC20RectA	0	158.733257389532	74.2255420118624	243.312242249336	0	0	0	141.880528865189	0	91.6020920436159
GCACATACAACTGCTA_UC20RectA	0	24.1063701500314	29.7296750257538	147.531127284057	42.5819607807664	0	0	68.2016440318875	11.8500334486852	110.843661821221
GCACATAGTAGAAGGA_UC20RectA	3.99309472125431	149.640883070559	26.6071876226984	56.104962457991	0	0	38.7984417307181	93.2756411952303	0	117.571900049092
GCACATAGTCAGAAGC_UC20RectA	0	0	7.68968368208654	202.866535807155	65.4226361947883	0	0	65.5152947433285	11.0200245930899	179.454389634749
GCACATAGTTTGTTTC_UC20RectA	0	0	0	134.223936635572	99.2882967484422	12.9059905291342	0	64.7173204835851	0	44.3672304031381
GCACATATCGAATCCA_UC20RectA	0	265.958513545294	0	530.237580878579	15.924962797088	0	42.2035968703588	19.5053354014422	0	0
GCACATATCTTGCAAG_UC20RectA	1.45449460833804	0	71.3194051240148	341.460589625853	10.1926298668003	0	0	23.8296619074375	0	63.5613903463745
GCACTCTAGCACGCCT_UC20RectA	0	107.064307421419	418.96021236805	87.6617188874201	0	74.0195114535948	445.487231869432	102.613382876168	0	0
GCACTCTGTCGCTTCT_UC20RectA	0	0	0	247.700874733673	0	0	43.3936140013101	0.8758542610108	0	0
GCACTCTGTGTGGCTC_UC20RectA	0	0	0	167.439539490566	14.3455484644704	0	0	54.5320555426696	0	108.973022398607
GCACTCTGTTACCGAT_UC20RectA	0	389.410296868229	138.757256335804	533.688540907832	0	0	39.0621105544794	228.220961534015	0	133.564338160199
GCACTCTTCACCGGGT_UC20RectA	0	130.429916963731	0	611.139287265945	113.408452431148	0	0	41.3801313846976	0	0
GCAGCCAAGAAACGAG_UC20RectA	8.45772967421791	3.32550318896516	0	202.963302411009	75.9964135088262	11.2822716800988	7.0918632629969	39.6132993606662	0	126.059918401261
GCAGCCAAGCCCTAAT_UC20RectA	0	0	0	345.538235371263	0	0	0	0	0	90.8203593226514
GCAGCCAGTTCAGTAC_UC20RectA	14.3119166083607	3.7644688683895	30.2700406242624	147.143286627334	88.35603882801	1.27827751589148	16.1731927034361	49.2804343549724	14.166195471913	102.628720185439
GCAGCCATCAAGGTAA_UC20RectA	0	58.4373971479402	0	179.022502284068	40.1861851118586	28.2316481299556	69.6727606878061	135.766561760852	0	157.371350331689
GCAGTTAAGCGATGAC_UC20RectA	0	0	28.1618319956365	232.232704790896	0	0	0	6.67701945815882	0	86.1037406145946
GCAGTTAAGTGGAGAA_UC20RectA	0.100562792758884	23.5500867252718	0	256.30388703922	15.9939143951435	16.8274612232976	45.238140345946	39.32087587684	0	85.6360631460317
GCAGTTAGTGGGTCAA_UC20RectA	3.20492576022232	0	24.9350465107614	102.161857574857	23.3906066825946	5.53027147965062	0	71.1212284496432	0	64.8177346349179
GCAGTTATCAGGATCT_UC20RectA	0	352.624127509691	144.565320605633	157.803060378632	28.3055501157153	14.2927901153233	55.2305507816474	238.83885957533	0	151.077008404803
GCATACAAGGATATAC_UC20RectA	0	0	0	104.624707373635	0	68.8366040113345	731.46860205862	64.072317091679	0	0
GCATACAAGTCGCCGT_UC20RectA	0	2.43776913948726	63.2153056222547	152.612211159205	171.323187231928	10.4057112594988	7.04748820872333	66.9951514673162	0	35.6752028012471
GCATACACATGGGACA_UC20RectA	0	2.80395445604482	6.32919583174296	432.429602335953	18.7132392711701	0	97.248008037781	40.7197435075279	0	70.2559863822974
GCATGATTCGGTGTTA_UC20RectA	0	212.10929180024	42.3387800134962	0	6.40885572267365	0	25.9220184554496	66.8513772601223	58.9334276627563	83.713727601068
GCATGATTCTGTGCAA_UC20RectA	2.19178375689975	0	5.88568955643043	212.858636784894	0	24.6265425518207	29.7249374429154	96.7175601852705	0	83.9532268805374
GCATGCGAGTGTACGG_UC20RectA	0	110.923902011217	81.4639063880436	390.52107144236	2.00096602893331	38.4778217820088	0	47.2774420860074	0	58.6337167023689
GCATGCGCATTGGGCC_UC20RectA	0	75.7609720866835	0	480.410310001473	37.4545805022876	0	43.1490716361885	7.63600197212833	0	42.742567878334
GCATGCGTCGAACGGA_UC20RectA	0	10.9894077597623	2.83230753296546	133.269024267944	0	0.461717019365988	0	10.399144493977	0	26.2226076520109
GCATGTATCGCTAGCG_UC20RectA	0	103.39688689632	85.0486512064078	220.015490397467	0	0	27.2555903930901	67.3616472703042	0	125.137493598445
GCATGTATCTCATTCA_UC20RectA	0	339.962441026343	0	435.983791746399	0	0	125.813835328893	250.657498899036	33.3245196056167	195.307401924022
GCCAAATGTATGAATG_UC20RectA	0	106.10544792346	73.6184526383507	66.1977821262912	164.003259215668	0	36.2403970950256	168.756128998814	0	181.885870454188
GCCAAATGTCGGCACT_UC20RectA	0	67.0619631830782	61.4662208410246	44.2182685500181	2.17613677093018	0	154.683020924009	141.247106685054	0	98.6196642630152
GCCTCTAAGATGTCGG_UC20RectA	0	121.975765821378	0	627.347688896582	53.5107458123288	2.75810016013573	75.7251040124008	0	0	0
GCCTCTAAGCTATGCT_UC20RectA	7.70492422865773	0	22.9544616475009	204.680883549238	30.259618461373	9.20650843374849	67.0425568575117	56.4768355132702	19.3037571992686	0
GCCTCTACACACCGAC_UC20RectA	0	92.4363395366252	0	227.783256325213	0	0	17.3920401051854	21.2875935206351	0	0
GCGACCAAGCCGATTT_UC20RectA	0	76.6255851353234	109.339522006453	37.7894373909977	0	25.6870326649646	49.0621278438655	97.0166389239127	0	215.174560546151
GCGACCAAGGAGCGAG_UC20RectA	0	0	8.53266599398416	309.844036768419	35.0810714312419	0	149.52080055796	69.760827300455	0	224.976689541847
GCGACCACACAGGTTT_UC20RectA	0.287310721168135	0	0.324307704532031	194.86957617671	88.1644321005422	0	0	89.7892071249381	25.1347761035471	114.355720958597
GCGACCACATTCTCAT_UC20RectA	0	61.8467674941611	22.8793853202731	33.7033358247934	0	0	71.4714339571944	113.917177100312	0	131.230392099023
GCGACCAGTGACGCCT_UC20RectA	0	0	61.6067367366864	219.761790855109	8.14953390663987	0	1.24497532094315	54.9062758448837	0	217.289336479596
GCGACCATCAGAGCTT_UC20RectA	0	0	0	163.410865142266	16.0511119946157	0	126.133266237263	92.1850500588897	35.0649447162699	66.3533877526765
GCGAGAAAGGATCGCA_UC20RectA	5.22232777646088	0	0	111.444128281104	32.5853385902946	0	0	29.488418379166	0	145.088262946181
GCGAGAAAGGTGCTAG_UC20RectA	2.41853981372506	7.34354557768706	12.7716485822007	221.633575807983	86.1579244874347	16.9508570771854	65.3614292505175	35.7796707278898	84.9930077240317	137.040667137794
GCGAGAACAAACTGTC_UC20RectA	0	0	42.7650054750009	342.733756554051	62.2439730451245	10.2258003602613	17.7716843438038	55.704350615842	14.1296030093696	6.88630730806703
GCGAGAACACATGACT_UC20RectA	1.64687019047609	200.465812145551	86.9232289815884	60.5259378717539	0	0	0	110.006761883319	0	74.2866923740398
GCGAGAAGTACCCAAT_UC20RectA	8.46669475394696	64.8672737873863	91.6722183082565	70.7030076667989	0	0	153.722695402729	183.855715609278	1.92929736158868	119.055880453915
GCGAGAAGTCCGAGTC_UC20RectA	2.00116126474096	3.40214151432227	20.1012776584915	180.069286607552	63.431818424743	2.60941206935622	0	50.4112520835782	20.9754314886363	49.2141421513047
GCGAGAATCGAATCCA_UC20RectA	0	0	9.11166633842233	146.981271650894	125.507583317719	0	42.3509334215971	80.3373630585186	0	164.095471389985
GCGAGAATCTAACTTC_UC20RectA	0	24.3599335064828	1.47250441896508	180.213470151963	20.4308611118123	0	100.492313633143	55.599875955653	0	44.0547992772758
GCGCAACCAGCGATCC_UC20RectA	0	75.6691978247933	0	56.2221504252585	15.3397884806853	0	230.733442066664	187.010779092221	0	106.056342786591
GCGCAACTCTTTACAC_UC20RectA	0	14.6923982183283	0	493.734348021221	135.058340526392	0	0	17.4101469700484	0	70.7152013801417
GCGCAGTAGACTAGGC_UC20RectA	0.380557854677735	0	72.0697106856688	212.686964737635	87.2142845579867	0	40.6823133315113	200.988312588714	0	246.988315021269
GCGCAGTGTCATGCAT_UC20RectA	0	29.9272201833058	55.7871479004273	582.092384513192	94.5368900892131	8.17347755812839	167.77533673742	65.1024513110531	0	298.742829890801
GCGCAGTGTTCAGTAC_UC20RectA	4.46838940908676	17.5725110334738	0	362.620308044252	0	0	76.3413061742374	12.5846929028629	0	102.614609941215
GCGCCAAGTGCTCTTC_UC20RectA	0	182.445730705474	42.969801025749	362.239169269967	17.7835719668887	0	34.7398506852189	49.1617856396002	74.4603884703535	0
GCGCGATAGCTCCCAG_UC20RectA	1.2604205298532	0	0	130.517944241377	101.948775308704	0	0	22.703371500032	0	44.984591289311
GCGCGATAGCTGAACG_UC20RectA	9.05099367350893	126.197003067738	0	32.7981161429523	0	0	62.942726219239	129.229493247226	0	119.469349852943
GCGCGATAGTTGAGAT_UC20RectA	0	0	0	500.976529927271	51.0151870955115	0	0	86.5106157922488	50.2335020292787	71.3010098518811
GCGCGATCAGTATCTG_UC20RectA	0	67.0805208246614	39.6175499773565	242.778044155083	55.0483783560777	0	59.8147852209205	112.855605519257	0	102.488979082045
GCGCGATGTATAGGTA_UC20RectA	0	125.26266663607	31.9688463188664	23.3650933171513	59.3506759052619	3.44318303774387	42.5511009306264	46.1552145253791	0	76.1776797604
GCGCGATTCAAGATCC_UC20RectA	3.57352747977892	96.975388463077	0	335.311475285205	0	0	244.744374989452	128.745951521193	0	89.9168284199736
GCGGGTTAGACATAAC_UC20RectA	0.60063530138976	39.5431401862545	7.28970203220383	366.999466708219	70.3729860293384	9.54012237205849	50.500995487779	63.1362643792109	51.7613113384896	106.115130887629
GCGGGTTCACCCAGTG_UC20RectA	0	0	0	487.338497187744	84.9815507148724	1.92312434230397	178.300348646171	141.959259726992	0	102.345810714707
GCGGGTTCATGGATGG_UC20RectA	0	67.852933388624	0	323.832176074028	33.5617272622139	0	16.6092537467791	85.6837874048258	49.1362399328783	88.528062107382
GCGGGTTTCAGCTGGC_UC20RectA	0	13.3831057741535	6.75799469637247	543.029831487592	123.142083696646	16.664779119158	0	49.1516627165539	32.8738278234423	93.4429006630205
GCGGGTTTCGGTTCGG_UC20RectA	0.0870420598099075	0	2.15213963842687	191.293621230956	50.8260438021583	0	0	78.6866391013205	0	96.0080010083931
GCGGGTTTCTTAACCT_UC20RectA	2.51877209142716	2.42681365390573	3.21734548743966	275.842675280026	29.7434373896335	0	90.2467857192093	12.9282711331329	18.9297410022102	2.93572621401223
GCTCCTAAGCCCGAAA_UC20RectA	0	0	27.1466347415704	269.060414791241	32.0356149190723	25.431050017293	125.721320729127	93.2896348537922	0	232.758433315681
GCTCCTACAGGATTGG_UC20RectA	8.08662998681985	205.562310272977	58.989377847766	130.887207834953	67.5329037504882	0	94.5423912691977	208.685345801041	29.632153730116	39.0403998700893
GCTCTGTAGGTACTCT_UC20RectA	0	56.6750196749093	11.4436229685735	634.506070405664	72.458567559074	0	25.1760646554646	7.0612966347887	0	0
GCTCTGTCATGGTAGG_UC20RectA	0	0	0	198.650048597065	136.701144803448	0	0	58.0048710108899	0	96.7291871861477
GCTCTGTGTACCGAGA_UC20RectA	0	0	0	198.35469190437	0	0	0	0	0	0
GCTCTGTGTAGCTCCG_UC20RectA	0	0	33.5578727049638	134.967631744821	34.1036927532299	0	1.16830561696741	58.0990389057728	23.9434355639243	71.0533446344656
GCTCTGTGTATATCCG_UC20RectA	15.1283884212174	8.31109896077691	0	404.193384652703	64.3578522061175	7.77542246556562	0	9.93374286576286	0	82.9978284892246
GCTGCAGCACCCAGTG_UC20RectA	0.858104356128461	0	17.6306631894698	135.511400845296	35.9981624355931	0	73.6929715851202	37.7758989601317	4.57026082715889	234.50107703263
GCTGCAGCAGTCGTGC_UC20RectA	0	22.1329954955022	4.40531210219156	151.759701757395	7.82018024520051	3.83469792873179	42.7899962553181	41.7902794273127	18.4992826129546	66.1638037140978
GCTGCAGGTATTCTCT_UC20RectA	8.54774491411049	2.18561070026128	0	167.963466076015	101.878813717008	0.843388714376056	12.613850865335	79.099509298436	0	65.2625132785436
GCTGCAGGTCGCATCG_UC20RectA	0	19.0283752892716	0	216.646345178696	29.2797744240011	4.68774846835732	21.1087273562769	33.7217642682691	21.1513488996431	0
GCTGCAGGTTCTGGTA_UC20RectA	0	37.8335947896256	0	173.321060609609	0	0	10.8411266731892	32.9176533546363	0	21.3907476908123
GCTGCAGTCTCACATT_UC20RectA	0	140.594161976748	3.90751308750583	247.523234560438	114.342730079099	31.3922218256416	43.5942727823957	54.9639103415197	0	0
GCTGCGAAGGCATGGT_UC20RectA	15.0953090189399	105.828487530238	94.0294403088956	289.08478893582	0	29.5416735307119	109.519705299635	158.361956082479	37.3697597967834	225.903054968264
GCTGCGAAGTGACATA_UC20RectA	0.326392500573056	17.1326235042148	28.5516699605544	128.959479710374	123.900194061155	0	21.6658258096286	47.6687683347181	0	32.4431551009047
GCTGCGAGTGAGTATA_UC20RectA	0	0	0	283.194391884177	43.1277775904447	0	0	48.0526772098197	43.7484453259956	91.0859357323301
GCTGCGATCATAAAGG_UC20RectA	0	0	60.6788374176893	344.386052637343	52.8652774298579	10.1708642356629	1.02973097320197	133.756499615655	0	144.368235447232
GCTGCTTAGAACTCGG_UC20RectA	0	0	25.513019142088	293.935192497054	0	0	135.598279143077	55.9246591866513	0.621978589495011	152.114397348324
GCTGCTTGTCGGGTCT_UC20RectA	0	64.2842714718352	0	13.3812417528456	114.664101646956	0	71.9071132548395	158.847781035328	0	122.603631996291
GCTGGGTAGGGATCTG_UC20RectA	0	17.6766958701681	0	376.345617728124	48.3012276923042	0	24.2118707309999	86.3176094101251	50.1693132589581	7.69729960270685
GCTGGGTCACCCATGG_UC20RectA	0	323.905119792383	92.2446241876269	67.9298126409124	0	0	0	102.486230657408	6.46261618002376	206.478527069988
GCTGGGTCACGTAAGG_UC20RectA	0	30.7741591715476	0	473.903515245832	0	0	0	31.016500254147	127.067298574328	128.666549570042
GCTGGGTCACTTCGAA_UC20RectA	0	0	0	163.118677470057	54.7161824415334	0	133.888525235244	50.043508264994	5.95038832521384	135.308767783102
GCTGGGTGTCCATGAT_UC20RectA	0	0	92.4317862054092	151.800351218087	64.8973797993377	17.01192215465	0	84.5683736518472	54.1472867220021	233.368394416951
GCTGGGTGTGTGTGCC_UC20RectA	1.12444255803502	21.27525754425	36.7571478574683	25.1824542693462	15.5713505955211	0	124.1874030059	130.143357174749	0	226.126445552489
GCTTCCAAGAGTCTGG_UC20RectA	0	0	77.5004552796462	243.34948688831	124.240530913981	0	0	83.2105484728171	0	196.899129564297
GCTTCCAAGGCATGTG_UC20RectA	4.25019531304751	182.790704522732	14.6204622029777	446.86286743288	0	22.043862996425	96.8627242386708	12.28728300885	0	21.2291607143155
GCTTCCAGTGCATCTA_UC20RectA	0	0	0	175.931075366962	0	0	10.8382443495084	0	0	21.6140111967717
GCTTCCATCCGATATG_UC20RectA	6.61313386225118	0	58.9537286087529	258.769897367411	0	0	179.882281741165	157.407851282732	0	96.8205092182826
GCTTGAAAGGTGCACA_UC20RectA	0	175.54668997278	73.073218174526	199.404237924554	18.7163848942214	5.48661180067089	34.3618613386176	56.2780684307819	20.5672524493895	122.509001627241
GCTTGAAAGGTGGGTT_UC20RectA	0	0	0	122.307721366994	80.6870791712276	24.6397628563872	0	53.9343623275408	20.3752545529176	60.4516021468449
GCTTGAAAGTGATCGG_UC20RectA	0	17.6013693673243	0	184.150181048791	12.2804022785881	0	0	55.1845949325595	22.7854292910537	92.2036023783729
GCTTGAAGTGTAAGTA_UC20RectA	2.73815244122526	165.963041316796	22.875069014856	5.92789844050408	143.973136293337	5.56982178880223	68.2952982355323	98.1467104120112	0	134.155120377146
GGAAAGCAGAGTAATC_UC20RectA	0	74.1703758159287	0	21.7111664513133	3.99607202310223	0	97.6872312423501	133.986079912278	0	86.1214949026717
GGAAAGCAGTGACTCT_UC20RectA	2.25501365176681	0	8.25746560517046	106.021559031004	88.766612225837	6.8100346075162	24.8968373494986	79.6500166228631	17.3800120605203	48.6694047770915
GGAAAGCGTCAGATAA_UC20RectA	0.0292291575198441	49.7483661961377	61.0966088270809	53.1759118779907	92.9170848333745	0	0.449951534261612	87.2233737262809	28.9502307768358	118.436562374846
GGAAAGCGTGAGGCTA_UC20RectA	0	0	0	94.9147490529237	53.0812396130246	1.7746889054369	16.9318196316103	64.7928692005406	0	96.4657721255631
GGAAAGCTCTACCAGA_UC20RectA	0	0	0	244.842285632437	0	0	128.304386704637	110.516390822452	33.1160186860589	186.772087257349
GGAACTTAGGAGCGAG_UC20RectA	0	123.701643748901	0	535.463867003751	107.996719364005	0	0	0	0	7.53879795071625
GGAACTTCACTTAAGC_UC20RectA	0	135.524020647184	0	246.634742356034	44.5626614920284	0	121.715405770864	112.181263634983	0	8.63463784407809
GGAACTTCAGGGAGAG_UC20RectA	0.156032114724126	102.412938545749	9.99511493997682	5.96187689148495	0	27.3446946507421	63.0634150069521	59.5362382115526	0	121.654405058011
GGAATAAAGGACAGAA_UC20RectA	0	43.7464844352345	54.8023037511816	434.080574061817	174.631287159233	0	0	84.724017351097	0	67.2184774321687
GGAATAAAGTAGGCCA_UC20RectA	3.95663157069216	0	65.82415752442	143.190760947511	68.7611489920105	0	183.258110192976	71.3356286868006	0	192.217563431663
GGAATAACACGTCAGC_UC20RectA	0	77.0223455325189	0	414.607560824203	27.5544597829917	0	0	46.9132501244396	30.5615317708501	49.4437046830027
GGAATAACAGACACTT_UC20RectA	0	0	68.0141859304792	570.641595231814	70.2285225644495	29.38054142455	170.7482809548	261.808765147477	0.991446315243792	166.689302023849
GGAATAACAGTCGATT_UC20RectA	9.58504109237638	0	0	431.147287237905	137.864069689534	0	145.222201161885	57.7211133412265	0	175.186352364639
GGAATAATCTAACGGT_UC20RectA	0	60.0606723386454	10.3001710884402	157.710150482346	165.711162511828	0	0	95.6557258172793	35.7683946401068	55.1414850802806
GGACAAGAGTGTCCAT_UC20RectA	0	115.988843112972	0	158.415431160171	0	0	16.088537029456	25.5251904555662	0	55.2819508289458
GGACAAGGTCCCGACA_UC20RectA	0	0	96.9016583710425	256.514503161658	48.096112176048	9.69275591607901	5.89353560329845	120.708839670921	0	294.653358863546
GGACAAGGTCCGAACC_UC20RectA	3.67419532034078	0	44.5941661096161	191.279152233461	123.465596994119	7.3183299460672	36.0209779828383	65.0732764788094	0	65.7040418266864
GGACAGAAGTCGAGTG_UC20RectA	0	43.8077966125397	0	20.0684215036489	133.944774003495	0	170.059565464118	128.637773172931	0	82.6592399524355
GGACAGACACGCCAGT_UC20RectA	0	48.3377286295646	38.8961792215084	83.5670919941665	49.946234193064	0	33.4874342243454	33.5867586142097	6.80374629089581	107.613110496167
GGACAGACATGCGCAC_UC20RectA	8.30218894979757	8.74833462668121	0	115.239694857779	33.7188495842445	9.95071104413978	0	31.6305686814753	1.61686268947938	79.3963595999695
GGACAGAGTACAAGTA_UC20RectA	0	46.0679272652101	45.8953342226819	62.0074896537251	33.0653846374304	0	35.0187177858232	142.785048550869	0	109.794670164683
GGACAGAGTTAAGATG_UC20RectA	0	31.4392473222578	0	77.6681864433416	26.8719218858328	52.8420316365734	59.1447355319961	166.266884429395	0	117.24889347838
GGACAGATCAATAAGG_UC20RectA	0	109.539068970768	12.4457449641676	313.51558571224	0	2.99284961538619	146.473695867678	23.4080849034294	0	74.6445228923396
GGACAGATCGGCTACG_UC20RectA	2.56055189847634	0	3.29863829429395	21.9693146640675	67.8872058743392	5.64050592202107	0	76.3339722088268	0	166.878308836441
GGACATTAGATTACCC_UC20RectA	0	81.9475103122075	0	467.835294338445	93.433148353665	0	23.0489191162593	1.89676427426734	0	0
GGACATTAGCAGGCTA_UC20RectA	2.720895753329	13.3100823220484	0	377.187503228314	11.8703345642242	18.101054533671	157.341656912553	137.60914505294	16.2492622087408	99.3696546826631
GGACATTAGCGTGTCC_UC20RectA	0	0	25.0327868005391	47.4808046305396	2.5151367692908	28.912978566756	9.0390228752508	39.1392346487619	21.9469342179375	128.875793650724
GGACATTAGTACGATA_UC20RectA	0.29941434108316	191.820177161261	0	33.1326510175075	21.2766774759392	21.9407022103781	0	99.0799810547743	71.6131862743178	60.4853777733898
GGACATTCACAGGCCT_UC20RectA	0	0	71.164977948501	122.438872013151	131.889333095883	8.71505140208887	0	75.6311398808369	0	114.033950972294
GGACATTCATCTCGCT_UC20RectA	21.1022723763067	0	0	118.954903379763	52.8316371928171	13.4660872120187	0.560003136412131	52.8193217087591	0	192.386841613492
GGACATTGTCTAGAGG_UC20RectA	15.5655288899888	14.3880772373656	0	456.06511118224	42.9268984431096	1.99517972679028	303.1598890121	30.0383922566725	17.1502627717886	72.163710018394
GGACATTGTGGAAAGA_UC20RectA	0	166.584732276252	11.6001097570582	39.2476427721584	92.21069040341	9.97877195308713	26.089833627212	116.015792031401	6.52869652590485	140.182446308725
GGACATTTCCCAACGG_UC20RectA	0	0	121.098803423956	156.411418157301	0	44.2489927977285	0	1.52426031433942	0	164.225353478102
GGACATTTCGAATGCT_UC20RectA	3.37875139832732	0	0	218.264801255593	24.0699414836447	0	0	48.6918120152944	0	0
GGACGTCCACACATGT_UC20RectA	0.186115371760261	0	0	453.908297941005	89.6239951246703	0	0	89.5435340018935	0	137.770910919756
GGACGTCCACTGCCAG_UC20RectA	4.82751191795238	30.2787153960628	0	276.037892929825	79.8242788948968	0	40.1484012376287	47.299711418427	0	103.333425038362
GGACGTCGTAAGGGCT_UC20RectA	0	0	12.7771607999923	10.9618391507588	0	10.8030695983284	42.0450657423279	76.8424685124343	0	90.2466514362414
GGACGTCGTGGCAAAC_UC20RectA	0	5.3589598157024	5.33208344565696	183.074892006799	10.5183917379523	10.4836393760233	16.7022730906777	35.0349029039661	0	12.6975685808683
GGACGTCTCACGACTA_UC20RectA	15.2121239108864	294.336958372872	112.108818984002	21.3920568795061	226.079986643342	29.7183830857129	20.1984650940374	109.903367471851	0	135.301043285008
GGAGCAACAATGTTGC_UC20RectA	0	2.34988319639103	0	116.93259600017	38.636682126089	14.76831733056	0	55.9495017254327	12.1184927879155	113.138649401566
GGAGCAATCGGAATCT_UC20RectA	0	0	0	332.994956161523	2.95154384405991	13.7803873185536	45.7709065607344	95.438347140071	43.2513065592074	141.273035503273
GGATGTTAGACATAAC_UC20RectA	7.97052080885834	261.271528716087	0	399.093992658862	0	3.8276425642726	61.5545219963981	43.1407749043246	0	0
GGATGTTCAGTCAGCC_UC20RectA	0	102.772809814079	0	366.063871133973	115.182081484892	0	29.3877192312147	70.5782773053968	0	7.2191457776803
GGATGTTGTACGCTGC_UC20RectA	0	0.407953729459916	0	359.790458271047	29.3955910091212	24.7385520874539	98.1039926599229	22.187298729231	44.6013825366351	201.73009071009
GGATTACAGGACATTA_UC20RectA	0	158.92392209152	184.776170580908	44.6461333566711	65.3552688903505	0	6.53343955171735	121.795063885142	0	164.283826398049
GGATTACGTAGCCTCG_UC20RectA	0	8.30568623775702	27.1341536766078	162.130446442418	85.6868643158091	30.2485872615254	24.0518733602515	63.3939028607505	5.39274567620241	50.7977996745116
GGATTACTCCTAAGTG_UC20RectA	0	13.0778178303881	25.3812921183896	159.020072518286	153.03437261275	14.4015678523146	0	69.9944732648692	0.624251442887229	130.006584932267
GGATTACTCTCAACTT_UC20RectA	0	1.15365806863012	0	157.589869258184	64.7776619312654	0	25.8689774367125	60.2149679866221	0	121.327511867094
GGCAATTAGAAGGTGA_UC20RectA	0	300.879410318561	82.9554512048867	327.747124848318	0	0	32.5558006025916	64.07475622579	15.7886347334137	0
GGCAATTGTAAGGGAA_UC20RectA	3.55656721000346	267.303664974714	0	551.457238619738	0	0	42.7172736091242	48.1325466755085	0	0
GGCAATTGTGACAAAT_UC20RectA	0	95.6852505691214	0	602.593323226045	110.655434419791	0	100.812716778282	121.467205513594	6.73611714004697	138.400721404749
GGCAATTGTGTTCGAT_UC20RectA	0	58.744898087767	88.9328665366	152.436958322415	0	24.9748656278784	114.716014507258	31.9878244307498	0	142.253878534857
GGCAATTTCCACTCCA_UC20RectA	5.58660322258585	133.13398786614	26.1294077040085	82.8750044069952	0	0	1.56738105399094	227.642261850068	0	82.7416751229295
GGCCGATAGCGCTTAT_UC20RectA	4.06487078929608	86.519671106908	0	35.5032007641005	38.4304003359133	0	17.9004674864798	126.266530261739	0	189.386346422844
GGCCGATGTACAGTGG_UC20RectA	0	46.923747122913	58.9010578717348	102.131473815395	51.1030822903057	27.2431640712644	124.14935068283	94.9955790047346	0	108.960616020468
GGCCGATGTCCCTACT_UC20RectA	0	0	0	259.651985375187	118.027718172683	0	0	104.265016306017	16.5295658089403	251.574093690622
GGCGACTAGCCAACAG_UC20RectA	2.68635171845018	0	0	294.00752724147	0	9.79142906606081	57.6992319592901	9.30059086988584	0	27.8415860790661
GGCGACTAGTACGTTC_UC20RectA	4.11419892212244	244.905799179164	77.9422656953102	322.284997240865	30.5413806194154	7.63613337702197	0	31.4934940846028	0	0
GGCGACTCAATCTACG_UC20RectA	0	37.7751081621813	43.6718407707634	29.7203218963306	65.6159039229909	0	0	49.5795225881477	13.79573967301	131.12972508871
GGCGACTCAGATGGCA_UC20RectA	0	0	137.788827463327	229.75100397164	88.508127486418	23.2147657882563	2.95495808506039	70.0457488759529	35.9456474118529	236.334993073988
GGCGACTGTACCAGTT_UC20RectA	0	0	0	124.972064918777	29.8681635213394	25.2990386328202	83.2162854348129	69.8864071810923	0	194.61690088134
GGCGACTGTGCGGTAA_UC20RectA	0	9.12394585253675	56.5828684203561	95.9145067152271	24.5393964124272	0	0	32.6179458817665	0	174.621507287714
GGCGACTGTGGTACAG_UC20RectA	0	58.2872375775777	125.670486201362	257.155780616393	0	0	137.174650516312	190.004170308285	0	180.648015034165
GGCGACTGTTAAGTAG_UC20RectA	8.3522547452141	0	56.4623032487855	178.354977008142	96.8659325098192	6.54178201248057	0	95.1094950713232	0	109.017031681789
GGCGACTTCTTGTCAT_UC20RectA	0	13.4360089342017	8.85134722723738	276.342833328867	9.07407367691216	15.1341931274116	34.553050491503	4.33237854504038	0	87.4937542193436
GGCGTGTCAGGCAGTA_UC20RectA	0	18.4863872946967	0	445.195985157469	66.5976014014656	0	72.362851044476	20.3215165307313	4.45366437933236	6.45031375969373
GGCGTGTGTCGATTGT_UC20RectA	0	0	0	56.0521830511197	15.2671820535893	0	78.7011386243047	35.6806106994836	0	108.535741896906
GGCGTGTTCCAAACTG_UC20RectA	0	0	14.0584356196689	28.3353028876675	94.8721094704489	8.26060475890169	0	33.2963929447929	0	121.494510097611
GGCGTGTTCTGGGCCA_UC20RectA	0.0464775194439069	0	8.84913081277213	20.6930901955567	2.80058146015322	2.5034261594885	19.8481089223203	9.29834279182618	0	44.7589312757299
GGCTGGTAGAGCTGGT_UC20RectA	0	0	16.4777540634868	243.33286041204	18.0261831237598	0	40.4687702963643	43.1048854403371	40.846098056962	265.427000773193
GGCTGGTAGCCCGAAA_UC20RectA	0	189.144354213418	0	338.015439561651	52.7862771125497	22.3424238736657	83.2356042282728	57.8558611937542	0	84.0338485556261
GGCTGGTAGCGTGAGT_UC20RectA	3.15283156122113	58.2125735668265	35.2382282482201	111.732812666916	40.9907768628974	0	69.596104595898	144.413089685542	0	137.779025255448
GGCTGGTAGGCGCTCT_UC20RectA	17.7962358180151	166.463575812026	0	489.479143225583	14.8622227011312	7.07073210269073	15.5290571560744	38.3604484646367	0	0
GGCTGGTCATCGGAAG_UC20RectA	0	10.5680306849849	0	306.973772449519	27.7198424986968	6.21581087379405	40.9703550379471	35.1002425918834	0	34.8708081627718
GGCTGGTGTACCGCTG_UC20RectA	25.4249607301863	347.478286122868	38.1394745995576	529.523644740765	85.9304999093723	32.3215980853941	52.8159770273147	170.123431306995	0	0
GGCTGGTGTTTCGCTC_UC20RectA	0	42.4107651798506	0	271.951361215191	89.6857223618684	0	31.6178785963978	105.096502220148	0	0
GGCTGGTTCATCTGTT_UC20RectA	0	0	0	216.924987592219	1.06338505069868	0.8192544954786	0	38.7395955106472	22.6568757807535	0
GGCTGGTTCCGCGTTT_UC20RectA	39.5496668991103	0	16.6461867106425	401.347285504052	0	641.635783673479	83.4084257696341	37.0877704115781	4.47871683655652	0
GGCTGGTTCGTAGGAG_UC20RectA	0	238.317138077384	129.257958115014	45.4532515070983	121.070566941522	0	0	94.290447150319	93.3004215828173	186.626709653639
GGCTGGTTCTCTTGAT_UC20RectA	0	0	0	215.003446446066	20.3571294629745	0	132.234346926812	35.1905738425143	20.6948433421529	193.60628227108
GGGAATGAGATATGCA_UC20RectA	0.517402236363777	0	18.9141410875882	91.3360011791297	51.5712671200473	1.05064841387561	2.59960233991559	25.6703531473432	0	121.742225731893
GGGAATGCAGGACCCT_UC20RectA	0.992572650746093	119.314636290445	36.2658954641615	100.766756590072	243.808813235772	13.7575657463693	0	137.301258311874	0	290.132120967067
GGGAATGCAGGGATTG_UC20RectA	1.41904654704719	0	0	110.658116679126	0	1.9303638085296	0	29.3424937820201	35.2365304458066	48.3071251798392
GGGAATGGTATGAAAC_UC20RectA	6.59029141892494	52.1884322147477	70.8379671754401	330.586643056269	0	0	68.2070351726666	61.4351626006628	0	0
GGGAATGGTGGACGAT_UC20RectA	4.2491854132755	0	31.6727816960924	571.456769411897	45.1620403870587	38.7325236029325	11.5602353342778	18.2551988435459	0	137.059877376377
GGGAATGGTTAAGAAC_UC20RectA	0	20.1978657802967	11.0952820217139	139.086014880299	61.7447703128231	0	87.0203217168159	121.552151949736	0	94.6292242657548
GGGAATGTCTAACCGA_UC20RectA	1.80871714581436	91.3431457991339	0	22.4428959475132	77.2329556281288	8.38887211830954	17.8775821771364	89.370776736009	0	176.16037222424
GGGACCTCAAGTAATG_UC20RectA	0	0	79.532983818248	154.108124580211	0	16.6808232421847	111.434207797459	60.3120219495289	0	150.722170232374
GGGACCTGTAGAGCTG_UC20RectA	0	0	0	121.347566466247	0	0	0	38.8504952942587	10.2171074287366	22.0441968040163
GGGACCTGTCGCATAT_UC20RectA	0	0	8.27566684640794	109.465593955381	5.7764510766539	0	9.46298875091025	18.7612520584435	0	11.1027572241201
GGGACCTGTCTCTTTA_UC20RectA	11.2795297237745	0	13.1143980804735	100.693522850395	62.3583546584942	5.09345041861163	0	85.9464484677608	0	84.4384270917841
GGGAGATAGCGTCAAG_UC20RectA	0	29.6283300770949	107.135891178314	188.356741883833	17.8524225174415	0	0	63.0145027394837	35.7643189508899	94.5553596522264
GGGAGATAGTGTCTCA_UC20RectA	8.09226255733253	0	0	200.822698646578	77.0145859542609	0	35.1419273482122	67.4404842288248	0	135.964682241146
GGGAGATCAAGACACG_UC20RectA	11.2246857396596	162.553403689376	29.6884640454646	42.3363314365563	0	0	255.01055480185	99.1403821286241	0	189.641808480336
GGGAGATCAGGACGTA_UC20RectA	0	45.2295192707365	0	434.256453985286	51.6636234147478	0	0	63.1559233829775	100.951632474741	0
GGGAGATTCATAAAGG_UC20RectA	1.58197551114866	7.38048767661844	13.7701132399201	128.793472184458	0	9.05376440931292	66.6053116409677	20.4641869891484	0.863684481504841	149.489613924578
GGGAGATTCGTTTAGG_UC20RectA	0	0	25.802605823937	480.627292869909	110.202930915243	0	60.8559194732535	24.8532031826635	0	47.7397300960934
GGGATGAAGAAGATTC_UC20RectA	0	21.4172424875436	0	486.94484070007	63.9388325457828	0	0	0	0	49.0676891438348
GGGATGACACGGTGTC_UC20RectA	0	26.5876044441521	13.1641611962795	204.596990281406	0	0	0	21.9224523414114	0	168.886117622735
GGGATGAGTGAAAGAG_UC20RectA	0.0406892103486802	122.019537414422	54.8573697610069	34.0233912169564	25.29142577641	11.2906273261569	0	123.12017199264	0	189.422068842494
GGGCACTGTACCGTAT_UC20RectA	0	179.873460090413	36.8151998988224	10.6980460828757	0	28.1755542390829	0	164.699365280855	0	168.190798857485
GGGCACTTCGCAGGCT_UC20RectA	0.479118987008437	142.136689307367	60.8261050999453	27.489590716278	0	0	33.3119882944789	79.6425693887436	0	143.50211443306
GGGCATCCAGTGGGAT_UC20RectA	0.0790084054482016	77.5173752970641	0	410.482311816128	129.292865420156	0.941065434025659	19.336359489826	12.5417138851735	0	24.6137542635998
GGGCATCGTATAGGGC_UC20RectA	0	67.900661411382	36.0164129567209	58.9465427576098	0	8.14076052696779	47.7506998888794	113.690656174992	0	96.7205317227152
GGGCATCGTATGAAAC_UC20RectA	0	0	74.0540973714018	371.039270030447	50.1123086917841	11.7526200346576	75.8103997275541	73.4618892246006	0	227.552647030645
GGGCATCGTGAGGGTT_UC20RectA	0	0	61.2398776890492	163.068232200471	33.932035880969	3.60233043563498	5.46311202972648	104.072116454566	0	349.512347322979
GGGCATCTCACCCTCA_UC20RectA	0	105.621584256658	0	410.089728735965	61.8614732199112	0	0	0	0	99.602752539747
GGGCATCTCATGGTCA_UC20RectA	2.36813241882208	0	0	282.510781707225	0	0	67.0463167155367	138.804603840145	24.9580204007659	304.883958640139
GGGCATCTCGGTGTCG_UC20RectA	14.8197478728363	103.173081609422	0	478.238171170612	80.0897870062402	0	0	4.68354199103227	0	0
GGGTCTGCACAGCCCA_UC20RectA	0	0	40.5256494752114	98.5320419719641	87.2284710989244	8.11253021594323	80.8276992518156	47.3138538300261	0	308.093046124418
GGGTCTGTCGTCGTTC_UC20RectA	8.33689905302163	64.38117468748	0	269.852351633861	15.9181128290198	6.12565717239004	26.3683356294847	33.6321217164375	2.11671396074794	42.7827329692225
GGGTTGCCAAGAGTCG_UC20RectA	5.04448901710251	51.9026039675779	6.21607919430818	324.266948913701	35.1728073407359	0	49.8528553239177	60.6301232859363	0	96.8224536210942
GGGTTGCCAATCGGTT_UC20RectA	0	0	18.4207134088672	12.9303763829733	0	8.93201073448673	14.9370219763328	60.2123144546154	0	68.4456046270065
GGGTTGCCAGCATGAG_UC20RectA	0	34.2048016161581	0	352.364312918958	94.8020371344143	0	0	70.2030845619105	0	2.70993666587049
GGGTTGCCATGATCCA_UC20RectA	0	17.3522348409671	3.26875413711563	374.706427059615	22.280152357216	2.81081251685842	10.8140640615232	44.8076391334871	47.03351486705	122.354914003038
GGGTTGCGTGCACTTA_UC20RectA	0	0	0	150.4340640385	55.2215209840723	0	0	0	0	0
GGGTTGCTCCCAGGTG_UC20RectA	0	0	31.2167854002778	71.7145975595907	43.935707406765	0	0	38.2500695774422	0	127.45518745537
GGGTTGCTCGCATGGC_UC20RectA	0	0	0	29.1129184419143	0	0	518.213949287646	170.222214522172	0	28.4205769983729
GGGTTGCTCGTGGGAA_UC20RectA	0	74.5624626230528	0	582.657560535454	71.3967662302288	0	0	41.7933223849651	40.7035562833159	22.5514197238332
GGTATTGAGCCCAGCT_UC20RectA	0	0.273562281491172	0	74.3024294499166	118.300077974753	27.7330538138241	13.9798452378324	160.791903450329	0	192.127076733993
GGTATTGAGGACGAAA_UC20RectA	0	32.6596533404712	21.4760045557885	168.247062746938	96.9894985600472	45.8109666122462	42.8616672988223	126.680100833567	0	41.9487351630918
GGTATTGCACAAGACG_UC20RectA	4.85772629417186	146.177124971731	0.152891664988267	553.963800949578	0	21.2739019745115	102.456229243017	0	0	0
GGTATTGCAGATCTGT_UC20RectA	4.0199722848922	139.566410577649	32.1576727044713	64.8306665697862	10.5799210757826	0	85.7410144587953	222.492198951156	0	149.79830343342
GGTATTGGTCTCGTTC_UC20RectA	0	0	57.6799628092753	249.237194846983	77.0121796366622	0	0	96.0885599372292	0	85.2311147384398
GGTATTGTCAACCAAC_UC20RectA	14.7574872239304	0	0	229.462784437301	2.20627135420563	0	162.120222685679	97.8048088192565	0.0226330689423712	183.777092688398
GGTGAAGAGAAACGCC_UC20RectA	0	0	49.9957577148024	265.103580859454	0	21.9361994924076	49.1526664812678	63.3749931786838	57.4669828747972	27.7483413550322
GGTGAAGAGGCGTACA_UC20RectA	0.594492514092337	114.070725223663	0	47.1615297148189	44.4420427422337	0	98.1922162779487	93.8178716779041	0	218.220396241802
GGTGAAGAGGCTACGA_UC20RectA	0	0	0	146.056385371055	154.515981248566	0	28.4136765779709	139.910693765629	0	37.3905301903305
GGTGAAGAGTGGCACA_UC20RectA	0	0	75.7145856400634	117.691094172148	0	11.6436891142992	40.2699359390496	0	0	0
GGTGAAGCAGCTCGAC_UC20RectA	0	12.0484796071471	13.0233147691939	289.970901360969	0	6.56343543267687	53.8602699700394	57.680065808679	0	57.498262031925
GGTGAAGGTGTCTGAT_UC20RectA	0	26.1504455995342	0	114.612587725997	24.5818376938344	0	46.7634120614516	25.5550920944851	0	57.4566535138977
GGTGAAGTCCGTACAA_UC20RectA	4.14728615933756	133.426843128772	60.2369807129879	25.0187861589473	37.3032111167744	0	28.5905938894679	131.322675882398	0	79.1657500436613
GGTGAAGTCTGCCAGG_UC20RectA	0	58.0774483435889	11.4740221857207	167.514572268052	0	0	83.4341848699428	58.0861427676344	0	128.810788740437
GGTGCGTAGGACAGAA_UC20RectA	2.16554378826731	5.223848905016	19.9865007938906	222.552747340322	67.9041173145353	0	52.4420686793934	40.1750396607447	0	208.024140486894
GGTGCGTCAAGAGGCT_UC20RectA	3.59454393646577	68.4745205708716	64.0646319393923	45.1686868994037	0	0	210.217538014616	99.3979387421087	0	200.969831339414
GGTGCGTCAGCGATCC_UC20RectA	0	0	0	130.142393036981	110.926073606011	26.0316587730071	0.34048243414158	55.6943969434905	0	103.019305922145
GGTGCGTCATGGTTGT_UC20RectA	0.631167550246521	150.292827584273	50.0671070112124	577.473061304122	6.95314394665803	0	6.41304776817161	0	0	19.2373263400383
GGTGCGTTCAGCTCTC_UC20RectA	0	173.196638300237	35.3309096481685	20.9324725490343	57.7578226662861	10.8492527053858	0	127.4926016401	7.19393104673568	67.7512053729465
GGTGCGTTCATGCAAC_UC20RectA	0	9.82260441728885	24.5667556995938	363.885811313031	80.9231824289568	0	112.879256113643	68.3456634648297	62.7601692058355	46.1579590932744
GGTGTTAAGGCAGTCA_UC20RectA	71.5742018689491	29.2564916868623	14.2025341383664	344.422565806857	27.4675680342275	0	4.42619662487393	65.1127866519383	0	0
GGTGTTACACATTTCT_UC20RectA	0	68.1121245329048	0	394.753702941474	0	0	285.587289990584	79.5710101508148	0	111.067073989682
GTAACGTCAACAACCT_UC20RectA	0	131.95421914838	2.90018902094586	494.075380076661	0	0	37.4017161626643	54.9942952264057	0	0
GTAACGTCACGTCTCT_UC20RectA	0.655744418108122	0	0	110.744388036387	41.0006117728131	11.9251919517262	46.0939366166467	24.7512470296241	11.9371790858254	171.541080584844
GTAACGTGTGAAATCA_UC20RectA	0	90.9569201816068	11.3377712705417	12.7775848783379	157.341434359364	0	179.681481820783	150.704680432342	0	261.750284434295
GTAACGTGTTTGGGCC_UC20RectA	0	50.7321404132398	52.7722266576885	12.2752688282281	20.9524464432057	0	10.001735747132	20.595028504432	3.77102997177068	50.0584428667956
GTAACGTTCGCTAGCG_UC20RectA	0.252010055816575	0	39.5023806479866	305.004087486618	0	18.9189281086129	70.4166092828526	67.5874182967037	11.7943712504071	44.0459331733224
GTAACTGAGGCCATAG_UC20RectA	0	0	0	19.8266442330305	0	0	17.3939479169707	55.6531306353612	0	9.92293287316318
GTAACTGCATTCCTCG_UC20RectA	2.53346185023891	29.841724252322	11.1863714185301	57.3634199223184	9.46504827179916	8.3230541062631	57.1772357208135	32.6606166654962	10.2370388178893	67.7234441824383
GTAACTGGTGACGCCT_UC20RectA	0	185.571199823509	211.232493284476	36.5576860649546	0	10.7610140397283	50.7608245445959	160.318294006772	0	168.449020808491
GTAACTGGTTATGTGC_UC20RectA	0	74.2164564378431	0	128.457658334821	3.52755881759831	0	0	82.3548577190461	0	78.3548985448693
GTAACTGGTTGCGTTA_UC20RectA	0	17.7112901542594	0	271.601497794393	85.4131457173039	0	12.0676287822652	126.354602197061	0	161.458870322416
GTACGTACACTAAGTC_UC20RectA	1.6874596991146	172.584328641766	0	53.7563870095341	0	19.2731212326184	0	88.6049032775791	0	87.7314898923703
GTACGTACAGGCAGTA_UC20RectA	0	0	0	333.5557040664	63.3929339878646	0	44.8313890777789	23.4119244606934	16.4167954695872	70.8054223285114
GTACGTAGTGTCAATC_UC20RectA	3.51372074633482	0	4.15757956573517	197.11043957904	132.513095161823	0	0	55.2344308414103	0	37.2952269520842
GTACGTATCAATCTCT_UC20RectA	0	0	0	114.560402878949	60.1075732400242	0	28.5016573514801	77.3148443415963	6.51146067137203	165.822921478118
GTACGTATCACCTTAT_UC20RectA	1.93783032262673	127.221002296265	46.7552109663352	64.5637815648695	3.25616657877463	9.85093312504105	81.766986871687	152.58054812142	0	44.5983431100278
GTACTCCAGTGTTGAA_UC20RectA	0	3.58857680962914	0	140.211203401016	4.61224846771255	6.86990102156283	0	28.4548991729168	13.7974456442228	232.973634001202
GTACTCCGTGCACTTA_UC20RectA	0.598816162747279	1.1162436791234	0	273.444136065481	23.9257114130943	0	0	66.7980827278833	58.1539466773128	106.10140516343
GTACTCCGTTGTTTGG_UC20RectA	0	0	11.5322202268522	125.669339418558	0	20.4122234202007	0	70.8583054159743	0	100.306005422344
GTACTCCTCGCCGTGA_UC20RectA	0	0	6.15472523634001	238.165705968257	39.5266327531127	0	0	25.2422926043157	0	461.608705678132
GTACTCCTCTAAGCCA_UC20RectA	0	70.2043125782996	0	63.5942431780349	65.1088389832234	21.9886376212171	52.987892267394	129.00450352174	0	134.769310931002
GTACTTTAGTCAAGCG_UC20RectA	0	0	0	31.0211220488523	0	16.1437530624307	42.0022809435721	73.1448595510026	0	146.881459830101
GTAGGCCAGTCCTCCT_UC20RectA	0	0.0382826897925018	0	176.406957773279	0	2.96786574777147	274.798961798428	119.651926198547	0	52.9128763604227
GTAGGCCTCAAACAAG_UC20RectA	0	11.4384507337117	48.0152391665496	8.07235637722917	52.2707895750999	3.55943159610897	18.2231583447778	47.9388563210618	0	79.6006854880113
GTAGGCCTCAACCATG_UC20RectA	0	0	2.15603704725748	173.716674094319	32.2536871024572	6.54864867613187	2.57094518491883	36.2151733924173	50.5774194595484	119.67969579319
GTAGGCCTCTGACCTC_UC20RectA	0	0	0	409.89984368328	42.4471925605103	22.9397441379019	108.513596929519	87.8464476038519	30.6515085873413	225.320915167317
GTAGGCCTCTGATTCT_UC20RectA	1.14697247330276	0	0	63.0162926892648	0	0	36.7846313691298	74.5043766139514	0	177.214096487779
GTAGGCCTCTGTACGA_UC20RectA	0	61.1308339210753	36.214341078537	345.682041912599	4.26164697548038	0	70.9270287085654	78.3685038765917	24.5464726874309	107.975632164135
GTAGTCAAGATCTGCT_UC20RectA	0	156.598190795028	46.4207314567523	157.093185955527	45.6087598370747	0	0	47.8130659140253	19.0246163849483	19.1116761713193
GTAGTCAAGCAAATCA_UC20RectA	0	0	0	296.503224854843	117.71937434468	0	0	166.860107340748	0	197.633646180766
GTAGTCAAGGTGATAT_UC20RectA	3.55118154346151	147.100325389694	80.3088858159841	162.780008287776	3.63066916597891	0	0	68.2872908646886	0	4.46617907437816
GTAGTCAAGTGCTGCC_UC20RectA	14.8267334124707	17.4377867643988	24.4313417952799	432.027945407502	59.5137560689137	0	107.054433874785	178.468613105958	28.7840586791219	212.736898740039
GTAGTCAGTGTATGGG_UC20RectA	0.787270210029881	17.5937582557315	22.9670647904885	203.152897873911	30.7456246660936	8.91371622803498	105.739121723054	116.838198569966	25.016753722049	128.305972494205
GTAGTCAGTTAAAGTG_UC20RectA	0	0	34.239270878842	214.331829603462	36.0695592393295	0	0	43.3820231352863	3.44032122768544	94.030617089946
GTAGTCATCCTAGAAC_UC20RectA	0	89.3520344544091	0	27.8413083347335	58.6972660140081	7.85710198125485	141.635826731196	162.983804024503	6.53737526315982	106.189006867451
GTATCTTAGGCCGAAT_UC20RectA	11.2515025448601	0	16.3308332231964	232.285992450673	142.210624945217	0	0	72.0697833289389	0	223.926568311583
GTATCTTGTATAGGTA_UC20RectA	12.7858289115449	224.727312914924	0	403.85400468084	0	5.12226012483962	42.9247902067718	87.0976614196461	0	0
GTATCTTTCTCGGACG_UC20RectA	0	120.861145608024	0	60.0990331145124	57.8123246213908	1.06500216057798	0	27.3676382092867	0	53.5852258476898
GTATTCTCAACCGCCA_UC20RectA	0	210.460679184858	55.9883930258605	35.4087335010599	64.1904560056456	0	39.4964261966137	115.092526096213	0	72.0331216817328
GTATTCTCAATGGAAT_UC20RectA	2.48810566571099	248.634750197238	60.845926968091	1.14842904180028	68.8144030487572	13.3192042082414	9.57190320668356	132.423124593558	3.12116243856659	159.776526786836
GTATTCTCACACAGAG_UC20RectA	0	5.05680003497088	53.2437108227845	201.23956226899	6.36414769155821	0	43.7673289198151	66.6844834130962	18.6314473386174	211.507245526128
GTATTCTCATCCCATC_UC20RectA	0	0	17.4440911751887	214.583477242726	0	27.2102993379064	0	133.602067521375	0	319.722239184611
GTATTCTCATGGGACA_UC20RectA	0	103.196374690121	0	40.6858935613137	97.7310822423998	0	137.091210898991	151.598656413246	0	142.955252279415
GTATTCTTCCGTCAAA_UC20RectA	0	0	41.9241052531472	139.895464835673	214.903716801461	9.11729934629532	10.9169919218783	39.2231416983476	2.0953309057197	174.565573337345
GTCAAGTCAAAGCGGT_UC20RectA	0	124.872820437625	4.06088055473959	41.8298259787586	29.7143768185599	8.65403498472451	12.6961293991007	57.391306511721	0	231.806506197107
GTCAAGTGTACCATCA_UC20RectA	1.20766658805741	138.753677614466	39.8564243575649	53.6008726989979	121.607964777872	2.95582653679483	0	93.6665211402058	0	139.84157732602
GTCACAAAGAAACGAG_UC20RectA	0	0	49.927752710152	129.775898285532	15.563260057401	11.1751662346038	0	37.6374537211885	0	99.3361910378075
GTCACAACATGCCACG_UC20RectA	0	106.679555635045	0	396.056250753003	0	0	0	34.8110744685408	15.4482536610183	92.2622635994429
GTCACGGAGCGCCTCA_UC20RectA	0	5.45886263577547	16.2191914604399	324.78516940867	48.6644039747803	0	47.9109170349967	44.5406026731484	0	38.9501787878229
GTCACGGCACGCGAAA_UC20RectA	0	0	32.2607712448043	225.914576090148	57.3842244362239	0	0	69.7388931659157	9.62810721309021	159.116412636977
GTCATTTAGGAGTACC_UC20RectA	2.05342784068054	0	27.4210466770321	180.703749167401	133.30640651921	0	0	27.5144408642487	0	167.800788798498
GTCATTTTCCTTTACA_UC20RectA	5.94520681442897	51.7225187914673	0	517.045089206634	73.8953357183152	1.84494238644871	15.9082517082986	34.11717238936	9.03588482316696	88.636882638779
GTCCTCAAGTACGACG_UC20RectA	0	20.3139340603067	28.4884899030319	254.324433466953	0	3.21880259177234	41.5441567401277	24.5829222118586	39.642245576974	124.275410823278
GTCCTCACACGGTTTA_UC20RectA	0	3.80583386538668	57.5193619897413	204.958042199367	26.5409492916521	0	83.2583874233118	26.7821513060454	56.8686429544838	90.6508054026941
GTCGGGTCACCTCGGA_UC20RectA	0	37.3656422231668	42.7857629757303	72.2135927421427	0	0	0	20.5183322044915	0	33.2988041523857
GTCGGGTTCACTCCTG_UC20RectA	0	0	108.517043680588	238.025666974175	0	0	143.146678649864	130.935971164027	0	343.558889726997
GTCGTAAAGTCTCCTC_UC20RectA	0	18.7508545461683	0	149.435836966196	32.2923328191343	0	39.4543530658259	4.13754151963565	1.87611752611841	132.784802468603
GTCGTAACAACACCCG_UC20RectA	0	20.5436393390298	0	305.25407426905	0	0	31.3119742589451	67.7463190644227	50.3926177784086	32.452724417968
GTCGTAACACATCTTT_UC20RectA	0	156.798930644573	156.483760169049	24.7317950483664	41.8125369272528	0	0	135.778002973669	0	269.998446790731
GTCGTAACACTTACGA_UC20RectA	16.7322744127414	105.898010021924	7.58741343995144	265.667217808681	0	0.197751156176585	83.4752038240354	26.329567709194	0	135.098370909089
GTCGTAAGTAAGTAGT_UC20RectA	0	17.6757035151533	3.71665716586313	166.360861198293	50.1911124423855	0	4.74561211135629	117.588970940712	8.22395377439593	128.960087392192
GTCTCGTAGTAGATGT_UC20RectA	0	0	79.8592623622804	131.672938577148	146.335569457796	0	0	80.8473740067624	0	246.857761003962
GTCTCGTCACGAAGCA_UC20RectA	0	25.6438983371456	0	434.477305982769	123.612712296218	6.71851371614611	56.3272737706817	130.433041611308	0	171.841328256111
GTCTCGTCATGCCTTC_UC20RectA	6.81551254096724	149.179220361465	10.7725554119254	29.9327172000451	71.598614602728	0	74.1849639384242	140.051596432014	0	139.410850859018
GTCTCGTGTTATCACG_UC20RectA	0	111.836013569988	66.4197829075469	355.913658399606	75.1151374380322	0	0	23.5338885800098	0	23.6295086665439
GTCTTCGAGGCCCGTT_UC20RectA	0	0	0	422.015780854964	54.7812781700545	0	0	6.31627079633581	0	30.1908533924154
GTCTTCGGTCTGCAAT_UC20RectA	0	41.6231581179767	0	321.028752330245	50.1623025407369	0	38.8695080185126	57.205626242953	2.2567525439571	67.7177444173673
GTCTTCGTCGGAAATA_UC20RectA	3.23422766797405	5.51356286057969	26.4654443255167	114.791449026293	21.7604528479801	0	6.95163174723402	46.7132714525803	0	77.6180122314412
GTGAAGGAGCTACCGC_UC20RectA	0	0	28.6799483847916	65.5096076159469	0	33.2963792150473	72.3636488978574	30.5230592455171	2.49583498598057	0
GTGAAGGAGCTGCCCA_UC20RectA	0	0	74.256796609492	242.253382468168	50.0423976152179	0	28.4539679351047	44.9815600740179	0	172.136397575811
GTGAAGGGTAAGTGGC_UC20RectA	2.49205048973928	6.57334811627717	14.1271432629206	18.3870608699757	0	6.75956098616215	170.660088216163	107.728045442001	0	78.6307730411125
GTGAAGGGTACCGTTA_UC20RectA	0	14.603990721695	30.4130612064174	102.17267518405	0	0	68.9825176848601	67.1179874059434	0	183.009117694007
GTGAAGGGTCAAAGAT_UC20RectA	0	0	136.587650461093	142.878136378601	0	19.5513514006844	150.822841803449	126.954825335211	0	136.73669055959
GTGCAGCAGCTAACTC_UC20RectA	0	0	0	247.245866785435	32.7880760419308	0	10.5862998394032	39.3261915083288	0	77.0690536657268
GTGCAGCGTCTAAACC_UC20RectA	4.72522914136002	34.5063866175405	0	300.039402750108	60.7285589393626	3.14105820976347	37.3807165891289	43.0148245728868	0	97.523113697291
GTGCATACACGAAAGC_UC20RectA	0	2.75198158553163	14.5586020397256	149.412647351341	19.5879985910411	44.3900401869881	50.7469958235629	21.1100529332334	0	280.154574486713
GTGCATATCCCTAACC_UC20RectA	0	0	52.2624194392697	195.663966310815	96.39776829387	0	30.2943554879301	69.4032525079456	0	221.953004485503
GTGCGGTCAATAGCAA_UC20RectA	0	1.31849709823689	0	197.140311931775	47.2020193921527	7.56489617789098	14.0817243961175	95.6151730553784	22.2725772351119	110.438246190628
GTGCGGTCACAGACAG_UC20RectA	0	0	30.9114634170507	17.6288641452111	86.3099425507964	0	3.63127429085282	21.6050953557122	0	249.538227495892
GTGCGGTTCCGCAAGC_UC20RectA	11.5240040317808	92.9298810300239	35.9279008275782	37.5888201267709	31.5318985341562	1.56879359459452	100.415899701434	124.770724702221	0	179.244277311833
GTGCGGTTCGCGATCG_UC20RectA	5.7660043993495	0	23.6666808449865	101.202504825055	0	0.962823002327742	0	25.6455610702676	0	47.5967664139337
GTGCTTCGTAGCGTAG_UC20RectA	0	188.299256907242	146.962950454125	315.939964684957	0	0	23.0353454588764	123.996404125335	0	172.386630194814
GTGCTTCTCTGGTTCC_UC20RectA	0	404.754662670027	0	549.548180770365	0	0	0	0	0	0
GTGGGTCGTGTTCGAT_UC20RectA	0	13.3429932156479	13.3792615960448	15.6592084807472	17.9728630219698	0	32.8415147918299	47.1293699416895	0	65.0159536864496
GTGTGCGAGGGATACC_UC20RectA	0	61.2426152653184	0	421.405629154411	30.6809037029522	0	0	1.41874550884414	0	0
GTGTGCGCACTGTTAG_UC20RectA	0	30.8692607198078	0	166.417626978577	102.463010619764	16.6172002653092	27.4007441263501	67.622905921759	0	177.90335089123
GTGTGCGTCAATCTCT_UC20RectA	0	6.53566066167146	0	268.150523945221	117.550126391403	0	66.395812558014	11.9101650272711	3.54184371479276	61.1981004834476
GTGTGCGTCCAGAAGG_UC20RectA	0	158.122302825677	53.903229110417	36.9823003848201	71.3555737237008	8.88727797086289	61.0304049785857	206.433430944707	11.9701615795405	210.554239662962
GTGTTAGAGTGTCCCG_UC20RectA	0	103.437546642438	54.8907962348722	26.6208392829907	0	5.32339739118763	77.5280436769687	111.009774734161	0	77.0036275714667
GTGTTAGGTCCATCCT_UC20RectA	0	93.7898285717987	19.1445575411369	48.2239428952384	38.4693354163553	0	64.3907200029628	137.841910045646	0	152.172470189846
GTGTTAGGTTTGACAC_UC20RectA	4.05957541359364	0	104.712928894905	119.505901389069	0	0	43.6873361765488	17.7600326903117	0	186.482360280132
GTGTTAGTCCTATGTT_UC20RectA	0	0	59.0965471409768	107.360603813903	91.6960522987422	5.09776111513546	0	47.6543467733905	0	112.60986460263
GTTAAGCAGCGTGAGT_UC20RectA	0	29.6021794493107	113.394945806974	93.4708751417232	0	80.8716772494949	506.649979325044	154.58462146202	0	0
GTTAAGCAGGCTACGA_UC20RectA	1.56284707411164	29.5278306308726	17.6784027226467	322.885523967968	28.2206139387874	11.0779721155026	89.2611195623903	98.6731999511057	37.5235115657297	99.5530060569978
GTTAAGCAGGGTTTCT_UC20RectA	0	0	0	291.567905885435	0	0	0	0.287342436982083	3.38570461760376	0
GTTAAGCCACGAAGCA_UC20RectA	0	0	20.3863127356852	293.671794177188	44.2567108670864	0	40.5739222280346	114.640243266566	0	129.292359859686
GTTAAGCTCTACCAGA_UC20RectA	1.28376767189147	0	28.339282586541	71.7025025229648	73.1427452421976	21.7261086337599	24.9763534819111	181.630235350536	0	164.077646799859
GTTACAGAGGTGCACA_UC20RectA	0	48.1089209955393	17.8540995228261	200.095047245539	21.5570314623765	22.9380985822275	97.3473537908097	37.7937220840206	5.58844639164593	183.776785883826
GTTACAGAGTGCTGCC_UC20RectA	0	102.687057323362	0	380.716043168255	2.28086087898408	0	0	28.9908450061298	7.35709893943027	20.0124890703529
GTTACAGCAAGCGAGT_UC20RectA	2.39177535309936	0	27.0230580530431	318.102045921582	0	5.51986400859565	16.8750733641114	59.2148266276663	174.66888350103	194.634814105516
GTTACAGGTCAAAGCG_UC20RectA	0	0	0	163.10949489739	89.1481181659265	0	40.1483100252683	43.4123794765799	0	85.3042010666948
GTTACAGGTCTTGCGG_UC20RectA	0	34.6998413362932	37.8275079994782	105.974297718099	27.4148248930684	78.1428020186175	149.401173113127	178.441463673055	0	158.466522347695
GTTCATTCACTAGTAC_UC20RectA	0	88.8184144420962	13.4942522875588	613.730524172315	88.3203698225979	0	32.2203566032543	132.988584489739	0	9.673653686258
GTTCATTGTTCAGTAC_UC20RectA	0	0	14.9750403206091	162.146325868491	105.580652100515	0	0	192.543747367295	28.4269239373914	30.0393056687354
GTTCGGGAGACTAGAT_UC20RectA	11.1919259510644	0	11.975933094233	278.598045980581	0	0	90.0922704758691	12.9635973726903	0	89.325006449748
GTTCGGGAGCGTTTAC_UC20RectA	13.8989205604026	0.508761534797716	97.6827419227504	226.092387257648	8.80353230697423	14.4842107502532	13.0555941195879	45.9297401880841	0	131.458354312628
GTTCTCGCACAGACTT_UC20RectA	6.06920143600329	56.3627524857049	44.7186675192082	87.9610764697793	0	0	187.928665404663	69.4074622297574	0	0
GTTCTCGGTACAGACG_UC20RectA	0	0	0	166.000626486961	156.384578816634	0	35.0783479087669	62.1970853094195	0	193.809283319536
GTTCTCGGTGATAAAC_UC20RectA	0	0	0	25.829203762613	26.5411291511686	0	41.4878457468012	42.0346664393105	0	72.0923448019967
GTTTCTAAGAGTACAT_UC20RectA	0	123.436426392128	128.65882464391	84.3518384028864	197.888070483173	4.25970461248017	0	130.157392649636	4.26726712657071	212.39905218878
GTTTCTAAGGAGTCTG_UC20RectA	0	0	0	567.952639783698	48.4037072718403	0	147.723174528922	13.1459612551227	0	102.951731958303
GTTTCTAAGGCATGTG_UC20RectA	0	25.8968404388246	22.2728783007955	129.508641562832	26.9362340011207	0	58.0321193570729	94.0197611676572	0	179.00210803929
GTTTCTAGTTGCGCAC_UC20RectA	4.99730932917072	35.4059277919994	8.47803522317562	75.1775646217845	0	14.5871893989595	26.7139178738775	45.4763869987571	30.2927484113501	17.9964765895225
GTTTCTATCAAAGTAG_UC20RectA	0	0	0	147.754126283234	160.721470062391	0	0	69.2889186373289	0	87.3560321652076
GTTTCTATCAGCTTAG_UC20RectA	23.7721908572142	70.8173573286004	0	384.325301587532	51.8093892663995	0	0	10.024413179737	0	0
TAAACCGGTGATAAGT_UC20RectA	1.13638513847582	119.216454215686	0	728.490690793258	12.9347686823556	0	127.514133380448	0	0	0
TAAACCGGTTTGCATG_UC20RectA	0	6.64189110924695	0	113.690163080769	3.10486368292211	24.9064777168394	10.9394816934267	62.167863352101	0.230956639989239	74.9703861625835
TAAGAGAAGCAGCCTC_UC20RectA	13.6214507329711	0	16.7237733921911	140.506803282604	11.6374786805763	0	31.3282311327722	30.1296775318946	0	126.347446299615
TAAGAGACAGGGATTG_UC20RectA	0	0	77.9435785609763	560.457508042596	0	8.39850253007931	0	75.7028293329402	15.7099673593578	178.992148958707
TAAGAGACATACGCTA_UC20RectA	0	113.789542940454	29.0876095568581	97.2454002523316	39.4296120935823	0	0	92.2485878788209	0	111.268973000328
TAAGAGACATCGACGC_UC20RectA	0	0.787920608725219	12.2341005565879	184.617133607048	46.2472657991995	0	166.925725378477	138.694827671904	17.8821090577415	151.423206900589
TAAGAGAGTCAGAATA_UC20RectA	0	99.5342602043097	0	268.563651418075	37.2479871860141	0	0	61.2990995572273	33.749231430835	75.3577686840078
TAAGCGTAGGATCGCA_UC20RectA	24.9715851760915	0	0	403.394525047008	23.3530849506871	0	244.079507365339	104.109347818909	31.5480754283031	196.764049430231
TAAGCGTCAAGCGCTC_UC20RectA	0.348472308356919	97.7948336516548	43.7106754071519	25.371101655528	89.8556694832944	2.26550104003692	25.9176123446278	71.7085806255161	0	195.136898645288
TAAGCGTGTAGCAAAT_UC20RectA	1.75847410941062	0	0	125.522216360719	0	0	0	61.5237681732865	0	58.9763036218562
TAAGTGCTCAGTGTTG_UC20RectA	0	8.70392914785249	15.897995235196	257.520445225749	98.9753526820912	2.94370167283332	55.1227719408672	43.5537642391335	0	55.5749383847117
TAAGTGCTCGTGGTCG_UC20RectA	1.27809960147388	0	0	81.9168454613276	35.1544308346843	10.9576076886316	6.44679658814595	59.4661473960194	3.64225509481222	92.9798521986979
TACACGAAGTGGAGAA_UC20RectA	0	5.15800754405729	0	195.080829363748	91.1386184690694	25.147864981216	59.4303067840756	124.029527713832	0	182.623171828288
TACACGACATGGTCAT_UC20RectA	1.07914622607956	0	1.87175299917106	355.306809179094	7.18835330153256	0	75.8814852302485	64.6981149532742	139.889512020738	64.0576170726966
TACACGAGTCGGATCC_UC20RectA	0	0	0	162.516422386997	35.3369769007365	10.3978831752056	30.3576323897362	38.6761087358003	0	161.162125126159
TACACGAGTCGGGTCT_UC20RectA	0.999615395363204	131.46815235458	121.201357695288	302.31568297778	66.5404941149487	0	0	68.6601304406561	0	207.70824573712
TACACGAGTCTGCGGT_UC20RectA	0	23.1563323581594	0	237.746174759589	103.467972388093	0	52.1923496740885	113.436065602916	0	218.422928216753
TACACGAGTGCACTTA_UC20RectA	0	46.1461836310155	0	15.759264765672	0	0	277.591855972586	40.6169985727996	8.96562685947998	62.3847365831952
TACAGTGAGTTGAGTA_UC20RectA	14.8357547602098	0	0	447.113557444589	58.3804922901071	0	0	97.7085004615537	0	240.753523867891
TACAGTGTCTTGAGAC_UC20RectA	0	19.6634912469437	85.4712755724146	41.9181503952983	14.1476661878099	0	83.9687232363344	127.857202606028	0	193.42737714921
TACCTATAGTCGCCGT_UC20RectA	13.3237031517089	46.1596309897747	11.2346597809519	32.9439931443929	32.6098099467815	0	51.7153872220415	87.530293219298	15.1956832152763	140.733713602296
TACCTATAGTTTAGGA_UC20RectA	4.04342298617454	291.161804584099	4.07921324169025	1058.59178923741	22.3436466145551	0	133.855828841345	45.4435797908149	0	0
TACCTATCATAGAAAC_UC20RectA	0	29.6796364440474	22.9448175812484	38.3161694787117	22.31402728181	0	19.4355495980227	38.0970364731944	58.51542385807	0
TACCTATGTAGGACAC_UC20RectA	0.399128170230782	40.1317674111162	0	254.056849916142	24.2731876049228	0	68.4471995095096	54.825458868222	24.2295125762801	105.348289403024
TACCTATGTTTGCATG_UC20RectA	19.274016435378	0	25.4381098014085	224.384469552007	14.3112260823074	0	19.3773022234272	52.6112195066903	0	111.469896106376
TACCTATTCCTCGCAT_UC20RectA	0	0	24.232449253772	62.1696770986806	10.3865203509958	3.67796276953703	13.6717231626895	46.781035935876	0	134.73560894708
TACCTATTCTTCCTTC_UC20RectA	0	154.243113113423	54.2756850299748	63.0116810088411	286.177957313556	0	0	222.175476870023	0	100.236571635316
TACCTTACACCATGTA_UC20RectA	6.62062527618208	35.3537800221774	37.9594536973993	179.375435704347	59.7494536577173	0	0	0	11.6647723870588	54.6650344572353
TACCTTACACTACAGT_UC20RectA	1.22480539360713	222.035340423266	169.346149383818	307.59479895888	0	20.8637986321557	102.553069401909	80.2001312602993	0	0
TACCTTATCTCGTTTA_UC20RectA	0	207.831249646166	43.1667999829193	396.656450119512	65.0320537389405	0	39.5446850817541	107.07672628953	0	123.535233604398
TACGGATAGGTACTCT_UC20RectA	0	104.943585873737	63.5116208555119	192.436438700627	0	0	94.1348909093625	180.939541607656	0	161.618911947611
TACGGATTCAAGCCTA_UC20RectA	2.93585934217468	89.6686284438042	0	211.093280862321	31.6518458620771	12.2163427672954	258.043252263957	155.994146606209	0	10.5560246258894
TACGGGCCAACACCCG_UC20RectA	0	137.789938543757	157.867753884131	39.7200296242896	119.914795099572	0	0	164.995449087209	39.5056653437416	272.68046837236
TACGGTAAGTGGTCCC_UC20RectA	0	0	25.4282009101342	160.026543741625	23.2458288321814	0	0	25.1305553722005	0	100.676205840948
TACGGTACATGTAGTC_UC20RectA	0	237.08031150565	0.945721636138152	0	76.7747531401459	0	66.0933874945048	39.2535353860388	0	91.8320020879194
TACGGTATCATGTGGT_UC20RectA	1.09050288010232	1.14930441792619	23.1503206762299	395.704396485706	77.7778230251772	0	33.8911004847578	69.8802390298969	22.088943711926	70.0947334262037
TACTCATAGTGTACCT_UC20RectA	0	73.1911891574589	0	34.3027846900545	35.1537165963463	7.06691982111854	46.4867878898966	117.573829839232	0	82.1573758488551
TACTCATGTCAGAGGT_UC20RectA	0	45.6703106673185	0	408.955238382414	53.6343795882236	0	21.9837604462911	61.3682415515231	0	23.264963276623
TACTCATTCCCATTTA_UC20RectA	0	128.843449204938	44.1744343803218	277.058623386377	4.81078965479449	13.7689519806056	16.7753002207117	34.6722875581436	0	44.248567756295
TACTCGCAGCGTTGCC_UC20RectA	14.015288162927	1.02606303208153	29.6514049458947	241.276102820217	0	0	44.8863078946954	25.2705018562233	51.7272896512991	166.995770504814
TACTCGCAGGATCGCA_UC20RectA	0	9.00813872747631	0	41.5341972695594	42.0550155726288	17.4802625816548	73.0486712628807	109.767218253615	0	146.561590150011
TACTCGCAGGATGTAT_UC20RectA	0	10.3383365473427	17.2240822964053	174.441122234722	72.9324621835039	35.7009071800391	112.037900507454	315.309443448943	19.9222071242706	113.391235537381
TACTCGCCACAACGCC_UC20RectA	0	4.93492651643138	78.2491031561265	59.9766303933059	6.07848300826227	0	21.0444122539635	0	0	62.4782492390255
TACTCGCCACCAGCAC_UC20RectA	0	15.260864535271	0	358.912433854273	62.9562260994133	0	35.4284610913419	46.8584716451252	0	19.2185553366577
TACTCGCTCAGCTCTC_UC20RectA	0	2.09821996366548	0	486.180299791617	108.657840473823	0	112.659006809625	86.9238783650379	54.9785218440338	0
TACTTACAGCAGCGTA_UC20RectA	0	45.8823484104741	46.1269011079842	271.709153374929	0	1.31446625760112	74.960773384689	94.6515997971843	0	165.816905194213
TACTTACCATAGACTC_UC20RectA	4.42321698586754	0	76.3913946453094	273.038485291311	14.7904111646357	39.1823675366637	8.0025091976096	119.222504819886	6.69531058430103	82.5596615074111
TACTTACGTTACTGAC_UC20RectA	0	49.0382384539685	0	153.862952568084	54.142784009443	0	0	101.0447394642	18.2502380738019	134.586432632792
TACTTACTCTTTAGGG_UC20RectA	13.6521678018844	50.7914019997615	71.4076006918728	15.8113128126706	0	0	206.645087380278	82.0982044292936	0	23.1087279093686
TACTTGTAGTGCGATG_UC20RectA	0	0	16.9848902668109	228.109567072039	107.559420932389	0	52.1478558836095	79.4233942690525	3.32236666068465	178.166801592257
TACTTGTGTAGAAAGG_UC20RectA	0.155316444840131	0	0	295.006194651041	164.905807520747	12.322532846261	0	108.141294864836	22.4459560379824	171.652113679747
TACTTGTGTGAGGGTT_UC20RectA	0	122.110844504015	0	29.1438992978345	0	0	0	32.0154774706492	14.6955407635443	11.372736018103
TAGACCAAGTACGTTC_UC20RectA	3.9170075545892	23.8233345191624	0	218.565113606713	0	0	48.6966962065256	0	0	0
TAGACCAGTTCCACTC_UC20RectA	0	0	14.341192377278	382.763072588618	0	0	35.2638836471289	82.6070386747471	7.0305165619606	190.320016258761
TAGACCATCACTCTTA_UC20RectA	2.21576102866694	128.251958846789	0	417.963205811574	42.3626404775161	23.3436935783558	1.87564426571518	164.470335483807	0	38.4106314250314
TAGACCATCCTTGGTC_UC20RectA	0	0	66.455701516758	147.502026180961	101.722707330635	5.18458105989614	38.4982837724181	101.094428987488	35.2997530738849	171.162853376721
TAGAGCTAGACTAGAT_UC20RectA	2.62917881077543	0	0	193.081810856475	62.3201947145123	3.92652659017156	0	44.4958739839833	16.4394800897861	65.0576380014466
TAGAGCTAGCGATGAC_UC20RectA	0	0	0	66.1087211935453	2.84309869825389	0	126.226162817597	100.210692261437	0	214.716659791281
TAGAGCTCAAACCCAT_UC20RectA	0	0	0	127.480807589336	89.1313978732798	0	6.00008252617255	68.4043729537735	0	81.5902291336523
TAGAGCTTCAAGATCC_UC20RectA	0	0	62.9564573677077	120.928548011855	40.3199381880724	15.6280451577624	0	68.2651047427657	0	127.429325222595
TAGCCGGCATGTCGAT_UC20RectA	0	84.1236633313284	0	30.3828452769802	0	9.48416876859745	13.8497121510148	25.4474772088291	0	114.065764712023
TAGCCGGGTTGTTTGG_UC20RectA	0	140.628216217676	29.3269925673508	177.83401715531	25.8834560358199	0	128.253398562032	89.9093436223655	0	139.873387711884
TAGCCGGTCAAGCCTA_UC20RectA	0	0	74.695306519708	239.858095003304	47.3808713606066	0	9.43583914744211	141.22018905221	0	229.757199304307
TAGCCGGTCCAAGTAC_UC20RectA	2.85371670355348	0	63.9931975633667	351.670700823008	10.7040196542875	0	114.835069907605	49.6737659118043	1.37066647215591	220.798568719696
TAGCCGGTCCGCAAGC_UC20RectA	0	7.15553135287757	0	41.1562692093476	0	37.8425994198986	121.461393931831	203.841596809344	0	60.6543963629909
TAGCCGGTCGGACAAG_UC20RectA	0	26.9959545712821	3.4500726526444	398.05522629086	31.1804591981748	10.3143345519436	0	33.6093061696433	16.6612830588047	0
TAGGCATCACAGGTTT_UC20RectA	0	35.9894950221471	2.02508376762958	6.01920664130654	8.92927613412544	7.43802075177201	42.5182798270827	159.680778984876	0	107.091059027325
TAGGCATCAGTCCTTC_UC20RectA	0.659342760228732	92.4365014609628	2.47704493234205	527.602850044691	0	0	37.2355567431953	0	0	39.6211903412282
TAGTGGTAGAGCAATT_UC20RectA	0	161.324038395636	5.0169798326699	32.4602357562152	92.2833000591131	22.3722409152345	61.5213476602387	112.520939448744	14.2094980497299	81.5802269264991
TAGTGGTCAACTGGCC_UC20RectA	0	31.0211296348516	73.8436509358654	27.4251312076846	19.1917324796945	0	24.1511709481098	162.940881572796	0	223.87186840723
TAGTGGTGTAAACACA_UC20RectA	3.57289850213341	15.1336735718066	1.13487552895659	171.425932012631	134.355557050994	25.0060537674245	61.7768770443363	45.9271778337642	0	244.896365325135
TAGTGGTGTTCCACAA_UC20RectA	0	57.4202085972113	46.4309604628039	260.74033213348	0	4.84113176315556	32.0431598821066	68.7608241969749	19.0276421515549	23.2424665441887
TAGTGGTTCATTGCGA_UC20RectA	6.98345310349953	0	41.0785598599466	315.589072379165	121.138592447231	0	0	166.925629766905	0	444.158880921839
TAGTTGGAGAGCTTCT_UC20RectA	0	0	26.3454082742365	117.850399484309	79.1486958157746	0	40.9548044168296	148.836751565087	0	178.285505156958
TAGTTGGAGTACATGA_UC20RectA	6.09349043963834	56.7245292355553	0	289.796734295056	7.25429490497515	0	0	30.8948655516265	32.3098563186294	43.4629163946419
TAGTTGGCACCGAATT_UC20RectA	0	0	17.6285245391692	121.926973365659	124.304111756332	0	34.0029058309283	68.9847164385077	0	29.6780461003044
TAGTTGGCACGGTAAG_UC20RectA	21.3862003183263	0	26.2408795049487	165.320958525481	11.5594253746508	2.77475348284756	0	28.7293220474765	0	44.2620453714483
TAGTTGGCAGCGTTCG_UC20RectA	2.37454825353373	143.495259007817	88.2443803963957	85.4176189766915	66.4089533758965	0	0	60.3428496252246	20.4737765882173	248.609138368907
TAGTTGGGTACAGCAG_UC20RectA	13.118869742476	59.8888113387684	0	62.0296577567162	23.3407070428741	24.8744583192173	157.120462197721	128.206280776221	0	134.80071736614
TAGTTGGGTCGCATCG_UC20RectA	0	200.707077688458	188.41483450856	83.6944371366108	0	79.4803852912769	180.450413186263	91.3787061852637	0	0
TAGTTGGTCACATACG_UC20RectA	0	0	189.363852243922	331.531574880613	14.7736338075035	0	134.219849805747	85.7093111819948	0	277.548255987875
TAGTTGGTCCTTGCCA_UC20RectA	1.79197583413062	181.147602196712	89.1034091863124	28.164333393643	0	21.34142468459	36.7083346014144	77.4117356920586	0	180.460369133612
TATCAGGAGGGAGTAA_UC20RectA	0	0	12.3492739403365	218.957384607537	187.007361870297	0	0	39.8083830259746	5.87960029597037	120.17253368697
TATCAGGCAAACCTAC_UC20RectA	30.892952638471	70.145310878456	0	500.78756425959	0	4.11212864733012	94.7105038092618	16.1464122980938	0	0
TATCAGGGTCCTCTTG_UC20RectA	0	0	3.06368015810204	45.4698370589858	0	21.2362087029564	21.0076537850899	97.0329751742017	0	127.978971072915
TATCAGGGTTCCAACA_UC20RectA	0	30.6354527342349	81.7302883032046	234.410208978599	45.4869924074964	10.7367806969628	40.058345497879	36.1287735306946	32.1345210976787	207.841521653631
TATCTCAAGTCACGCC_UC20RectA	0.097181507633069	159.329497160621	0	30.0356943361981	58.3135608872404	0	200.163489920548	157.136915326382	0	54.4189451735565
TATCTCACACGGTAGA_UC20RectA	0	0	0	19.3267205213202	47.5598080796747	0	133.350437014297	154.94129483395	0	119.105727134196
TATCTCACAGCTCGCA_UC20RectA	0	0	82.0237317842867	497.100166957783	61.9122327416236	0	81.6719048566622	0	0	229.127630119661
TATCTCACAGTGAGTG_UC20RectA	0.993836814368051	0	25.2544630887262	177.313070024691	92.8825440615171	14.0004333186241	19.571243678921	4.32997769017838	0	198.571441981659
TATCTCATCTGCGTAA_UC20RectA	2.69767149775748	29.1071019036761	0	398.762935730786	14.3817382075323	0	20.8574706492826	0	0	0
TATGCCCAGCTGAACG_UC20RectA	0	0	59.1517723260652	178.725646613794	70.5978451268584	0	61.6571909199178	66.9856018116819	45.6546446302722	79.611348235099
TATGCCCCAGGGCATA_UC20RectA	8.75031706216857	11.0320105269103	0	152.163282110272	76.0006413238672	7.84789353690441	0	51.1402520476738	1.38846542478137	61.7492743552125
TATGCCCCATCGTCGG_UC20RectA	10.4378876164682	0	11.8019143347968	100.198657547496	17.6833999914463	0	27.4853949228329	35.0722952074308	0	118.238991738713
TATTACCAGCCCAATT_UC20RectA	0	20.3077483274465	0	147.893890434423	99.8441477132548	11.9265751712083	19.7793942184079	71.0682678753952	10.3778506195619	201.908669480346
TATTACCAGCTCCTTC_UC20RectA	0	188.920489050606	22.8189919031051	436.063821010162	91.6078254684045	0	47.9206831237029	153.836561671271	0	8.46636178168106
TATTACCCAAGCTGAG_UC20RectA	0	0	19.5264923037889	80.390054982829	52.7564246067513	2.55659202912235	131.899900686925	87.6388543944042	0	114.828399376901
TATTACCGTTCCAACA_UC20RectA	4.62786541031542	187.77254333993	76.6871068229378	149.719414897731	0	0	8.56093165591776	52.7325181900054	0	167.710889100301
TATTACCTCGACAGCC_UC20RectA	0	62.1068861852029	0	358.455133741252	0.159852658043325	0.736146992004739	41.5226017218283	80.8127876967079	0	18.6412428222585
TCAACGAGTAAACGCG_UC20RectA	0	22.0529951041549	18.7046367618526	282.297969228867	54.3638245966942	0	0	45.7730630285652	98.9339493962792	89.4996368895842
TCAACGAGTTCCAACA_UC20RectA	0	81.4003533581644	40.5306720930098	28.4427908563553	0	0	67.7063941141509	120.840883648136	0	170.830687910253
TCAACGATCATGCAAC_UC20RectA	0	13.5184141940293	0	500.624342585757	137.057860587103	0	35.1235494067291	4.3020157585595	49.8771533865885	37.6648911485866
TCAACGATCCCGACTT_UC20RectA	2.92604116567255	71.4647857418814	28.1372143498748	325.902226234923	0	0	57.9984463849523	94.7740696205383	14.546721663187	177.271369582464
TCAACGATCTCTGAGA_UC20RectA	4.4647377458742	159.286851225354	21.9279200471096	35.7397258363569	123.986602803958	0	21.6658868410235	160.035667785925	0	125.609860829974
TCAATCTCATCGGACC_UC20RectA	35.4139949897321	0	2.2027727941914	162.059597108657	118.011293069581	0	0	52.7329142497007	0	125.3734141943
TCAATCTCATCGGGTC_UC20RectA	14.9500678661086	0	0	271.811293820158	17.6677640817488	24.7463121837989	21.0768588455263	56.2203595005653	0	32.6905969660141
TCAATCTGTAAATGAC_UC20RectA	2.46270470606692	87.0748648611171	26.3612933914295	302.068958717303	96.360658971022	25.6206341250976	68.0392146299496	115.329375681698	5.36827765389187	82.1235662462625
TCAATCTGTCATACTG_UC20RectA	0	0	0	233.040045405215	59.435651220389	0	0	139.774863715164	46.3181882992815	104.754781667505
TCAATCTGTGCTCTTC_UC20RectA	2.88167769601456	160.024343086201	76.6114263175769	521.219185406266	84.9788091580033	0	0	26.6779548925183	7.9069858055124	91.7476278638081
TCACAAGCACCACGTG_UC20RectA	0.945819618320427	245.338023065755	32.2585636510681	143.786046796425	0	0	151.927220053529	90.1217928524624	0	17.8083694161592
TCACAAGCACGAAATA_UC20RectA	0.217475692572516	158.187229853767	27.8504971349446	25.7468128256695	0	0	121.059063991919	156.853359569544	0	234.327273122636
TCACAAGTCACGAAGG_UC20RectA	1.03957598975817	0	7.1802219282663	30.6470792957704	3.92578260816112	6.00187875555217	9.12247589783939	59.4834076385186	6.47118688742767	35.4260461599548
TCACAAGTCGTGGTCG_UC20RectA	2.2593160904978	9.21139336005297	31.2027223914229	377.074558720426	53.0155524111659	0	0	26.4630262218535	0	134.834085625346
TCACAAGTCTCGCATC_UC20RectA	0	0	38.3746237517739	214.513036201571	15.4551831843466	4.62861302653526	0	31.9291621562123	0	90.902765285687
TCACGAAAGCTCCTCT_UC20RectA	0	234.741757145846	0	13.3364056328261	110.314984229086	0	108.522573507406	133.7096965665	28.7031631286513	216.926498430273
TCACGAAGTCGCGGTT_UC20RectA	0	67.186958983087	0	392.77030133053	0	0	0	27.579525287947	0	77.5473948037519
TCACGAATCCTTGGTC_UC20RectA	1.37623449601809	0	37.378047753071	525.23156734944	34.9460457268581	5.1789500540474	27.7394313184463	40.9423102572625	0	221.963094918672
TCAGATGCAACTGCGC_UC20RectA	0	60.7272043148796	0	264.281888600049	0	0	0	0	0	0
TCAGATGCACGAAGCA_UC20RectA	1.16446655487038	147.611632425734	23.528917367086	5.72606274861124	40.6543890525937	0	76.5297660622883	111.356605082864	0	47.6254167047843
TCAGATGGTGTCGCTG_UC20RectA	0	26.8545725486231	0	226.757396890328	119.471931319701	7.94967858050104	28.4723894026103	41.5969215159428	21.8589462048244	76.0244770466449
TCAGATGGTTCCACAA_UC20RectA	0	45.9310933526467	20.0278709297225	606.707008299091	0	0	25.3311328880258	107.594297369249	0	0
TCAGCAAAGACACGAC_UC20RectA	10.5768669941085	5.95767106719035	0	283.075465636336	50.2854163304001	15.8582595630307	29.7242541550853	108.492461904635	3.57247349990131	215.518865908213
TCAGCAAAGCTCCTCT_UC20RectA	0	0	4.45699968512877	290.693266841961	126.298175300909	4.26091385695031	0	104.751168765259	98.701289701776	58.6296149446167
TCAGCAAAGGCGCTCT_UC20RectA	6.75916131790293	6.53749363855599	0	19.5639298952314	44.329551940311	5.71217554712691	129.937042892408	210.112408270722	17.4551318914589	83.1899630164747
TCAGCAAAGGTTACCT_UC20RectA	0	0	0	429.150914590136	99.2359019552324	0	0	37.7401651911638	0	12.6606418055487
TCAGCAACAGGACCCT_UC20RectA	0.725618303469473	216.975374842662	76.4075140104303	28.3974650131743	0	0	18.8215263499342	108.061496093588	0	241.673722769358
TCAGCAAGTTTGGGCC_UC20RectA	0	18.1599767307353	0	122.672501269374	48.9917192071694	0.57367781028572	32.6121356933706	18.0601483480052	0	26.4821671389074
TCAGCAATCGTTTATC_UC20RectA	0	50.4809405994924	68.4403592724951	226.871380892136	193.86054721276	15.6746784429676	1.97674377441124	211.707969992798	0	279.67774124681
TCAGCTCAGTTACCCA_UC20RectA	0	0	0	351.397358877584	30.0664992126116	0.672754989623409	0	83.4563843333428	8.50957419006233	76.9020537829513
TCAGCTCCAAGGACTG_UC20RectA	0.284037316796641	11.4709358928832	28.3686317393065	156.624083546979	126.094208741126	0	15.0619150909124	41.5768887773953	0	26.7572888928595
TCAGCTCCACGACGAA_UC20RectA	4.18540755829197	367.271803569537	0	242.419885258069	0	0	360.932885038496	138.394784159715	0	0
TCAGCTCCAGTCGTGC_UC20RectA	11.0419091117556	0	0	178.023987712706	82.4794036561378	0	22.7366185547199	33.0954741021297	0	71.9947229804761
TCAGCTCGTGCTAGCC_UC20RectA	0	0	18.890478110734	114.580293133457	132.258578236068	13.6924351271277	0	95.4251626233322	0	60.1639010919811
TCAGCTCTCAGTTGAC_UC20RectA	0	172.037130483246	67.7404915246425	72.8745187847958	87.0250256913882	34.5963609412525	40.750613758916	91.3855101887619	81.8539353236117	82.3973624056626
TCAGCTCTCGTACCGG_UC20RectA	0	112.341609506735	36.6586821225789	485.131058420725	0	0	130.988483045198	0	0	87.2832844397383
TCAGCTCTCGTTGCCT_UC20RectA	4.84534508281491	414.494362500836	0	730.448685929866	0	8.27124355993232	0	13.995377282084	30.2622363245007	0
TCAGGATTCTTCCTTC_UC20RectA	0	0	36.430073967531	211.647397109593	186.996799498803	1.16065858800745	60.5275380307983	66.1914727357364	0	222.99652943153
TCAGGTAAGCGATATA_UC20RectA	0.484221429671758	16.9663005682342	29.4567900426835	120.37562054003	0	8.56276548926351	64.2546560287572	86.4315738775851	0	115.994881604494
TCAGGTAGTGTTGGGA_UC20RectA	0	21.1591401913124	27.3323846759884	95.7154341226102	12.3457630310241	5.49250352919847	9.56312029391013	70.8932096108202	8.56058406969714	45.5906432922122
TCAGGTATCAGATAAG_UC20RectA	0	20.0289120020019	0	172.23525888439	0	0	94.7283558628051	64.7264941010562	0	51.5200586869838
TCATTACAGTGTGGCA_UC20RectA	0	54.5659649949781	54.5748399273009	33.0333158239006	27.0241162471715	6.73885768869307	0	51.2272466457533	0	194.769005064455
TCATTACAGTTTGCGT_UC20RectA	2.68090454050348	7.96457595323275	22.0372128524757	227.864216994406	81.9850692719041	7.25509259441134	101.232261614735	95.7702218317738	0	133.877977959677
TCATTACCATTGGCGC_UC20RectA	6.0775351029809	2.02631138758658	55.2371674651827	101.173573991322	0	0	31.2641927978588	32.6904512857143	0	0
TCATTTGAGCTCCTTC_UC20RectA	6.692289071959	7.78089684667524	35.3073184686622	209.378918985292	59.9115707350459	0	3.38067158221908	62.8283452357214	79.3052135446987	81.0304384593892
TCATTTGCAAATCCGT_UC20RectA	0	0	0	151.457854845785	221.724952182435	0	6.50762198315284	124.31284682722	0	207.950886366147
TCATTTGTCATCTGCC_UC20RectA	10.2511655178547	0	24.6113774407061	108.899418250051	59.9367017150057	6.67860668376555	162.081978399459	96.5538233485209	5.02711397084934	149.52498243537
TCATTTGTCTCACATT_UC20RectA	2.37283209982552	0	0	297.213331448272	0	0	179.010694421511	104.575934327581	0	130.441699179854
TCCACACAGTGACTCT_UC20RectA	0.367780095822167	28.5517066387575	0	82.9466956868904	12.4816898008119	0	51.6097982840106	41.9291389519626	5.44116750425184	74.3252377073289
TCCACACCAAGGCTCC_UC20RectA	0	353.181040113218	108.690375030322	84.2585392901048	72.2331082139511	0	58.5275071218581	73.4606761732569	0	56.3163320626355
TCCACACCACGGCTAC_UC20RectA	0	0	18.511692239429	205.405961391497	112.83872446447	3.95625832747926	74.1586124939968	136.957698555727	0	204.488980044452
TCCACACCAGCTGTAT_UC20RectA	0	0	0	75.000743558267	97.9192365341838	0.438531763148945	0	66.4907118383626	5.39701704581196	139.891169570355
TCCACACGTCTCAACA_UC20RectA	0	119.239772423607	74.5144188363899	114.659253672821	57.0485967262641	0	0	163.950178566753	64.5559490454999	218.784978026929
TCCCGATAGAGACTTA_UC20RectA	1.56788246251243	0	0	122.290422926838	110.456647609709	6.08950543600571	0	17.8627219135227	0	82.5398519049187
TCCCGATTCTATCGCC_UC20RectA	0	55.8581928451689	0	214.052259283273	0	0	34.4555843616741	90.7554043121947	0	76.2686865320851
TCCCGATTCTGGCGAC_UC20RectA	0	0	44.3742504281989	168.430391461413	25.2663501633663	0	54.7449143124891	50.6281494074908	0	174.660551788881
TCGAGGCAGCAATCTC_UC20RectA	0	94.9950455936211	0	39.7104771140952	67.7765128172771	3.32510344833694	107.17983839635	116.202042994129	0	16.9655205247886
TCGAGGCAGTCATCCA_UC20RectA	0	5.6939775265395	0	629.679023471647	9.29118739660864	0	0	0	0	0
TCGAGGCCACTATCTT_UC20RectA	0.030332798925365	161.892264429068	0	38.9999089622409	0	2.12928696514602	78.0446883379226	183.56567910868	0	95.4509398398373
TCGAGGCGTATCGCAT_UC20RectA	0	181.366218763511	11.2372296147784	13.6558908839564	39.539857359645	0	64.1762005113811	201.170458175435	23.5389181192224	132.73473752078
TCGAGGCGTTACGCGC_UC20RectA	0.439288308585208	144.025602289966	8.81146355692653	204.397764932482	0	21.3780086152244	42.0169417019099	33.860422563816	0	0
TCGAGGCTCAGCAACT_UC20RectA	0	0	98.0118724746153	224.306747057395	10.6215032872751	3.08781032780516	31.3902659833471	107.724302813139	1.40131679396949	236.779979111243
TCGAGGCTCTTTACAC_UC20RectA	0	60.4520096140651	23.4791016050522	138.144643134154	110.203792475064	0	0	93.6316148978274	0	186.547205502263
TCGCGAGGTATATCCG_UC20RectA	3.91926168071493	5.46439538688593	141.416452764745	177.241582356063	32.9891743052011	0	129.439545626628	208.191654819059	8.74880136740487	170.646184227457
TCGCGAGTCACAATGC_UC20RectA	0	86.5756847384952	45.583590145731	109.918585905353	192.352699575477	1.74626822625389	8.19095733559166	165.542984111838	0	202.593617279228
TCGCGAGTCGCGATCG_UC20RectA	0	0	86.5739960154672	419.026300576551	60.9808299631381	0	14.4365135042841	90.2297825701269	13.4392870060823	117.977679915539
TCGCGTTAGTCAATAG_UC20RectA	3.47820891633234	71.2438784074764	31.2926113828195	264.211487737492	43.3841261251766	0	147.691643078749	27.8299676439253	0	199.044775894159
TCGCGTTGTATTCTCT_UC20RectA	1.9961761133383	127.405585197448	36.9977649417891	27.9523937024445	198.194103430451	9.8814238641339	33.6141981218724	135.970508104541	0	278.951620397735
TCGCGTTGTCATATCG_UC20RectA	0	67.1152272950367	0	289.898326631389	16.5262496012292	25.5525226748891	78.8514727211028	66.0168126284881	0	55.9289797776253
TCGCGTTTCCGGGTGT_UC20RectA	0	130.299509357809	109.263361970753	45.8006663820959	0	0	51.0321588731328	77.0153016864969	0	152.787084798759
TCGGGACAGACAAGCC_UC20RectA	0	0	4.2951129647819	373.452876413208	74.869827296316	0	5.25326284863163	100.365940975096	76.1649938322129	101.030579791032
TCGGGACCATCTCCCA_UC20RectA	0	0	7.3185476881908	135.462502945753	56.0882273096311	0	0	28.1551572553347	0	89.6148709319857
TCGGGACCATGACATC_UC20RectA	1.95254723328817	18.021779913657	0	277.455196126229	45.2917773429658	0	58.0470221246767	39.1176474720715	40.8579532369267	180.069086152107
TCGGGACTCAGCGACC_UC20RectA	0	30.1145850517172	18.9127756169789	403.9048883513	63.6175330475161	0	131.564426365997	74.4141826066964	100.400102211052	187.980976824908
TCGGTAAAGTGTTGAA_UC20RectA	3.18183234047392	3.00333117224011	8.18461572098865	224.490776558793	74.5908798206795	0	23.2745448478209	55.272639198266	18.5063056020125	92.9486372585843
TCGGTAACAACTGCGC_UC20RectA	0	89.8140767805225	16.5465679555118	33.8480001725146	0	19.1194049960965	70.3293485341137	124.094019188807	0	101.803143309286
TCGGTAACAGTCAGAG_UC20RectA	0	102.682325840175	77.1276055532865	28.8449391113071	0	3.40578463822258	57.024347082762	119.775310635375	0	163.328413386356
TCGGTAACATAGAAAC_UC20RectA	0	0	88.0040903733287	209.8221297654	54.0088420295351	0	105.418984408916	46.2077431162419	0	260.717032253509
TCGGTAAGTACAGCAG_UC20RectA	0	0	31.433992311041	222.46652355258	82.9080564738165	1.12655594512698	0	92.1299350864048	0	215.46955776125
TCGGTAAGTTACCAGT_UC20RectA	0	0	13.1641505896939	165.581528200318	143.782544399452	6.42752343942147	15.1553530597521	88.5238446835901	0	35.8730240237829
TCGTACCAGGACATTA_UC20RectA	6.32134773406104	185.096453924662	73.0867279129502	36.693924187805	89.1600991996621	0	112.641644655634	78.426894449127	0	133.458182914625
TCGTACCGTAGGCTGA_UC20RectA	0	0	0	0	26.4628529292773	0	44.9245168188982	29.6223581657392	0	153.940311425853
TCGTACCGTCCGACGT_UC20RectA	0	222.229160827152	22.3204831223638	12.1717691285061	32.9339760136051	9.14994602710845	14.3123325184016	74.7354894792977	26.1828483097351	162.6661703928
TCGTACCGTGAAATCA_UC20RectA	3.94724396020456	0	0	416.706339753129	67.5405977181624	0	9.98861699853763	79.8396496956181	0	0
TCGTAGAAGCGATTCT_UC20RectA	8.61137600534235	131.667618374491	11.685256346437	28.6794714416659	75.1936780191683	0	53.0427652212373	82.5363637534387	8.60205989334129	86.0562411521254
TCGTAGACACGCATCG_UC20RectA	0	0	87.4934638957576	248.944910367824	27.5300537856524	6.44514007740481	31.4593083789774	19.4303435546019	0	244.907805544788
TCGTAGAGTTGATTCG_UC20RectA	0	0	54.0321554325817	236.819705614095	13.0021469089664	20.1566076680691	53.8622365285082	51.6299831633728	0	194.119511763606
TCGTAGATCAAGGTAA_UC20RectA	3.8140768332771	0	0	27.5596437949465	41.7021579896836	0	9.59032963292412	36.5733176050682	0	40.7953145704031
TCGTAGATCCTTGCCA_UC20RectA	2.70830950887394	47.0923955705642	144.899716647095	196.661530118137	0	20.2303753594425	36.7664979593964	84.8531119439382	0	143.364820414394
TCTCATAAGACAAAGG_UC20RectA	5.04320552591306	135.529628981084	0	50.5414637938478	35.0459955154089	12.3261959637469	78.3997562645728	110.289516619688	0	125.982505093642
TCTCATAAGAGCCCAA_UC20RectA	0	7.1045964580662	0	209.869888712366	141.379807150316	0	0	106.315598773475	8.4944326529374	52.5866123681535
TCTCATAAGTTGCAGG_UC20RectA	0	165.961267938408	1.71082970029399	258.342268740549	0	11.2084538133773	78.6578990086125	107.85383776896	0	59.1763785612471
TCTCATACAAATCCGT_UC20RectA	0	8.97460280712507	64.3390678019854	143.241114403208	153.267791100111	4.46974761905768	80.9450955247813	93.3283398215037	0	269.80528938148
TCTCATACAACACCCG_UC20RectA	0	189.831408404107	53.3469741070999	25.7897735488307	125.776151547376	12.4452087836364	26.3970668595602	95.3732197739746	41.1906972936665	154.673461121613
TCTCATACAGACGTAG_UC20RectA	1.59356513004812	0	0	172.278406303514	0	0	165.425278532885	62.6270757518223	0	148.523108924149
TCTCATAGTAGCCTAT_UC20RectA	0	3.73938925504626	0	194.932035736264	0	7.91182245117419	68.686266749559	34.9433674904122	75.5693823494944	72.7441523607987
TCTCTAAGTGGTTTCA_UC20RectA	0	11.6021262258835	0	343.719964716855	39.0403293433541	0	56.1750605989962	59.9346534771714	40.9608864414012	0
TCTCTAATCCACGTGG_UC20RectA	0	43.9876781961449	0	306.337627911351	0	0	258.382609652529	210.058036913224	0	128.41204527766
TCTCTAATCCCTCAGT_UC20RectA	2.5888315493849	0	14.1134905744224	169.343299635107	71.1744804352432	2.7150808401997	0	68.6683706465947	0	99.3257499906845
TCTGAGAAGCGTGAGT_UC20RectA	0	0	76.4596279357834	314.704692592779	5.56305140304981	7.17602238056112	67.0949841091447	33.7186712287443	36.1909049401771	154.519786056105
TCTGAGACAGATCCAT_UC20RectA	8.8121603347515	0	43.1360732698757	33.0046329622486	65.4572124697486	0	0	60.3113654079462	0	8.47553243010546
TCTGAGACAGTTCCCT_UC20RectA	0	115.128848513133	0	36.3240566912875	80.7819518488416	30.3314330266542	2.41214770671774	101.131459882051	0	134.565894195658
TCTGAGAGTTCCACGG_UC20RectA	0	0	0	210.977062544048	0	0	7.26547134997422	0	0	28.9422688944487
TCTGAGATCATTTGGG_UC20RectA	0	41.0580516630634	87.9995829736625	579.729012147707	6.31673347881583	27.1047711002995	183.720537813762	81.6304965166083	50.7791429220623	213.931966472545
TCTGAGATCGTGGGAA_UC20RectA	0	0	0	208.284741065273	41.5089183305788	1.56298799004936	112.144690732482	112.380136542	7.61093340215311	162.913185326483
TCTGAGATCTGATTCT_UC20RectA	0	0	0	431.407993521837	93.6667418692345	0	41.7428583868191	27.2727052179197	0	54.3867528195218
TCTGGAACAAGACGTG_UC20RectA	0.569024481558434	98.9859377620572	22.4633022078039	365.753922422334	111.341035142213	25.6789454567886	32.0466872868347	165.902378648367	6.06347074452163	0
TCTGGAACACCAGTTA_UC20RectA	17.7357733688379	95.2915521329334	39.0097051694428	363.352087940148	0	0	57.5189322345212	73.8362318742533	0	153.356783311766
TCTGGAACATTAGCCA_UC20RectA	0	109.211315397906	0	65.945322867943	31.8081966196039	16.0079692045539	21.0902050597368	121.498320650071	0	139.780899430713
TCTTCGGCAATGGAAT_UC20RectA	0	0	0	349.692385008115	0	7.30308390588614	0	56.6368712574131	44.3697997002415	60.6545088758762
TCTTCGGCACAGGAGT_UC20RectA	0	270.746296482781	47.1169615070956	281.214305371564	30.4372249917807	13.1380788592141	0	64.9670705536568	18.7196686770066	0
TCTTCGGGTAAACCTC_UC20RectA	0	162.176777535913	100.381245111271	427.486740633604	0	3.34924144899973	179.22283290886	131.438333840586	0	36.251068102162
TCTTTCCAGGCAGGTT_UC20RectA	0.0490080236237462	0	0	109.241752780202	0	27.4161582756909	0	50.534851425763	0	69.434472106936
TCTTTCCGTAGGGACT_UC20RectA	1.82915002437874	21.4941327811942	83.1494469706678	53.0482069479177	15.7775920218165	27.507399107266	97.6704851610464	162.569493691788	0	24.5473506746435
TCTTTCCGTTCAGTAC_UC20RectA	0	90.1846421411723	74.3643845121847	99.072542768467	101.724413050609	4.31159303780069	4.41778824677641	52.8288666274958	0	255.084220742066
TGAAAGACAACTGCGC_UC20RectA	0	0	0	141.681576535867	79.8392462053901	0	0	44.6783668158866	0	105.446019922267
TGAAAGACACCAACCG_UC20RectA	0	17.9062276489043	4.29665678369181	162.56295631656	0	23.2928149491407	0	0	0	0
TGAAAGAGTCCATCCT_UC20RectA	0	171.519146860613	31.2948406239898	37.204239913405	0	0	27.1752230649664	90.966469266608	0	162.830008472031
