## Supplementary Table 2 for "Remodeling of human colon plasma cell repertoire in ulcerative colitis" (part 23 of 32)

CellID	Factor_1	Factor_2	Factor_3	Factor_4	Factor_5	Factor_6	Factor_7	Factor_8	Factor_9	Factor_10
TGAAAGATCACAAACC_UC20RectA	0	0	4.70476697357963	311.007472661161	84.9285032359276	0	29.5018751698384	6.70138521589287	0	56.0478015428092
TGAAAGATCTTAGCCC_UC20RectA	0	0	0.867123032598285	144.064003100706	0	9.33232924305858	0	57.7260881118224	13.7986460456895	55.2785325205725
TGAAAGATCTTCAACT_UC20RectA	0	30.1444838940443	9.3402182309788	157.767685551447	83.1178766046117	0.0786501563963304	119.168921173894	135.65188200046	0	154.036136996522
TGACAACCAACACCTA_UC20RectA	0	45.9818960743891	0	212.195239180362	11.110257546389	0	10.6698357896816	68.5750784096442	0	60.3381515823578
TGACAACGTACTCTCC_UC20RectA	0	21.4851281290006	12.9092631683034	19.0322223439916	0	0	42.1535880582642	56.8004768660426	0	29.5748341643964
TGACAACGTCACACGC_UC20RectA	2.77574872987359	167.074717063648	47.3021153715867	29.0491914350868	0	23.4749275887017	12.0966070732769	42.164441214767	70.2440466669598	149.107074550983
TGACAACGTCATCCCT_UC20RectA	3.41724078803444	76.4437099412159	10.602815660917	201.399014796248	15.3058929065103	3.14543848986548	29.899514433501	123.904012318572	0	227.571276814189
TGACAACTCCACGAAT_UC20RectA	0	68.8772786958952	44.6697561239126	56.5261497863945	0	0	138.140183980869	111.122295460154	0	64.1874313823555
TGACGGCAGAGACGAA_UC20RectA	0	0	70.2315672414591	153.034553521244	124.195400073201	0	27.260926096376	97.7777644223172	1.42599533306057	174.339996785217
TGACGGCAGGCTAGCA_UC20RectA	0	2.18548827035131	42.6681438499779	970.848881017387	39.5451518116643	35.2083720461028	194.187628029986	65.0355404411812	121.174217927244	360.523157943045
TGACGGCAGTGTCCAT_UC20RectA	4.81605388836159	0	44.4906300795205	160.568482296012	0	0	124.55269464373	90.5861967370569	5.25656921061214	208.038759431487
TGACGGCCATACCATG_UC20RectA	0	63.6997935442506	0	53.9384839214402	138.046039009494	2.25040526850957	86.1579092582435	115.145805621408	0	216.452243805702
TGACGGCGTCAAGCGA_UC20RectA	0	28.0295824266336	9.23049030009055	354.830267407759	39.3769330093063	25.3966963490216	14.4067276741524	17.3389084072756	0	63.0945681855739
TGACGGCTCCGTCATC_UC20RectA	0	9.06717961036669	51.4399917342559	164.678333688935	101.222146589766	0	5.72339306282114	151.247157808678	0	138.01671395313
TGACTAGAGCCAGAAC_UC20RectA	0	58.6035422699955	0	60.3185763115005	35.6285450830981	0	68.237413696686	225.6455527254	0	231.664218648988
TGACTAGAGCTAGCCC_UC20RectA	0	0	54.6879295855158	74.8873202076657	0	0	30.4725166446452	28.9517469424326	0	64.3273215710677
TGACTAGAGGAATCGC_UC20RectA	0	110.032221292567	10.3056234064725	31.3662142730204	41.8571741399525	34.8475370209438	83.3675664585655	175.016290259014	0	162.577488400756
TGACTTTCACCTGGTG_UC20RectA	0	0	29.3834592798716	234.283425665387	73.0030391994033	11.2898841609904	0	65.86362998549	8.6038179280828	18.1681287572698
TGACTTTTCCCAAGAT_UC20RectA	0	11.7176159564295	0	206.345435790018	23.5293229131341	0	229.25026435022	37.5042512454133	0	185.267123131259
TGACTTTTCGGCGCAT_UC20RectA	0	53.1924151407277	74.0191081272802	103.781781612294	80.3060120498011	14.866471888891	34.483648206733	116.065642096832	0	306.469027014134
TGACTTTTCTAACTGG_UC20RectA	9.9167339150554	252.359731435878	37.9792110481292	171.297367462947	0	14.103568242596	180.970031866566	140.252372362624	6.24351780777432	104.184618301001
TGACTTTTCTGGAGCC_UC20RectA	0	99.343678809689	21.2823522247851	45.8962482097051	0	0	50.7307525722339	87.2492978620103	15.4308524486711	45.1288029598544
TGAGAGGAGAAGATTC_UC20RectA	0	12.8279969914044	0	249.746326011664	100.200035058287	3.12132251430773	54.0877980415469	33.5923118509427	28.1438584968463	18.3523690254189
TGAGAGGCAAAGCGGT_UC20RectA	15.205463974578	22.163430927087	30.6757772938518	468.399121705384	45.848481772521	0	120.383592362342	0	0	68.5321551193995
TGAGAGGCACCCATGG_UC20RectA	2.02882325388406	0	14.0646372603796	275.77574345689	0	0	0	67.8420193890231	22.9746450324326	102.954536893231
TGAGAGGGTCAACATC_UC20RectA	5.07256053090546	195.528446985856	39.3625463607026	361.093417478368	0	6.82201636714309	88.9234317433336	68.4270244058755	0	34.1674463427407
TGAGAGGTCTGAGTGT_UC20RectA	0	72.2331858285568	0	13.8040264752979	11.7345680141447	0	110.927698820937	166.599793989699	0	173.821998315166
TGAGAGGTCTGTTTGT_UC20RectA	2.49950297718898	220.043917462292	69.485151035464	53.4148537809285	12.8817190738945	15.6741012126849	0	204.843073672325	29.7396063633896	140.243222768869
TGAGCATAGAGGTTGC_UC20RectA	2.97963036450123	31.5589653274023	10.2934860894001	209.554917133597	81.2452608833834	8.44079208197914	5.79101106202424	108.501631268447	0	72.6256822730752
TGAGCATAGTATCTCG_UC20RectA	0	0	71.7663016514728	160.863673247173	0	0	360.119174972706	114.404254479706	0	100.469842548368
TGAGCATGTACCCAAT_UC20RectA	0	55.4230654041713	39.7501578218111	20.0198772401118	43.3641263067531	0	170.653554823309	169.865322591609	0	145.828872034052
TGAGCATGTTACGACT_UC20RectA	0	167.381551529722	11.6831716091187	48.3844694301782	43.9744439978881	15.2692347317214	40.1435202875852	99.722817088109	0	118.0953928879
TGAGCATTCCGCGCAA_UC20RectA	0	0	53.7788913731952	167.860492208594	120.989411107281	0	0	46.1873635135421	0	114.233987347047
TGAGCATTCGTGGTCG_UC20RectA	0	17.173393005949	15.5780426270602	129.726673426396	0	14.0247636302712	0	73.4835954231972	28.2629475220059	95.4324339886376
TGAGCCGAGGGTGTGT_UC20RectA	0	137.199705605224	38.0626105650554	171.922428469804	57.8527269820401	0	0	49.4748270865132	0	93.7095045829275
TGAGCCGAGTGTTGAA_UC20RectA	0	3.95712811439312	0	252.912365313554	62.886896425576	7.43325573929866	0	6.08329846821818	0	155.7241841878
TGAGCCGCACAGCGTC_UC20RectA	0	132.793758520493	0	498.255993297372	32.7494117747675	0	0	0	0	0
TGAGCCGCACGACGAA_UC20RectA	5.85090994632939	62.1975636596029	33.0484353662122	392.345280824883	119.490517266721	0	100.115700464147	75.4367677727164	9.19096175365631	33.7253089775453
TGAGCCGGTTAGTGGG_UC20RectA	0	110.148561224779	45.7684966875002	545.295960088074	61.5982540309382	0	108.349868535453	0	0	0
TGAGCCGTCACCTTAT_UC20RectA	13.5957605561473	0	0	100.659791425208	28.9909464259637	6.5468725360521	0	73.8621008679464	14.7275760641576	91.2042311008638
TGAGCCGTCAGCGATT_UC20RectA	0	0	18.878214836283	77.3533613363383	93.8296028310252	0	11.5571629804286	36.7876567051169	0	52.8105358371316
TGAGCCGTCTGAAAGA_UC20RectA	11.7861508675027	110.959411816929	78.4915722818684	42.779877047792	51.7027359299357	0	69.1310329096829	122.499483727193	0	223.258333131476
TGAGGGAAGTAACCCT_UC20RectA	8.04140260799983	0	0	84.4538172881038	15.9349315618758	0	0	37.8102264986107	0	128.926763668229
TGAGGGATCAGGTTCA_UC20RectA	5.28900533686069	0	0	348.035840314993	124.516016341877	0	58.0741808431075	69.3969816165065	0	258.115718658905
TGAGGGATCCAGGGCT_UC20RectA	0	0	51.4132227238337	183.979759765542	48.9752191403607	0	70.6977769737231	62.8067587161256	0	253.189427897777
TGAGGGATCTAACTGG_UC20RectA	0	211.853842547962	46.095722977445	46.0648659549797	0	4.86426836815306	0	56.7012046312128	41.8102276041121	183.010160908321
TGATTTCCACTTAAGC_UC20RectA	2.99147078338603	378.186731704679	39.4242754366731	132.243326873157	12.105530889368	0	24.2718991274311	98.0419451391728	0	153.645766506832
TGATTTCGTCGGATCC_UC20RectA	0	108.741764107275	0	244.427540189172	0	1.27376057169837	0	51.280884701558	0	92.7216249584748
TGATTTCGTTACGTCA_UC20RectA	0	159.388111897401	30.8304668245844	53.1679815970082	164.364744164769	0	188.186636481108	233.111432360049	0	119.711042428399
TGATTTCTCAGGTTCA_UC20RectA	0	0	63.7510488347898	219.685749354895	79.5414442150978	0	0	85.6275272772848	0	155.428203154078
TGATTTCTCATTGCGA_UC20RectA	2.73807021018131	0	0	100.411592663521	82.5436027779278	17.5579392322252	58.3665278493597	84.425991674319	15.0266950266574	212.922767473751
TGCACCTCAATCTGCA_UC20RectA	0	266.324616951958	98.5019493472708	56.1020290165281	126.715925217043	1.4016569895489	72.8130150964451	168.082612422295	0	284.747739765201
TGCACCTGTAGCGATG_UC20RectA	1.21612498858086	60.976765765007	210.490327708725	57.2558594147135	0	5.74987865612746	942.196232890095	143.754228776915	0	101.210166188301
TGCACCTGTCTGCGGT_UC20RectA	0	20.1841553928788	67.4493598653932	391.351600471736	76.0173987191857	0	113.415005055265	53.7941175210085	50.3535877152571	151.87008239468
TGCACCTGTTCAGCGC_UC20RectA	0.933331076383344	24.2603199146332	26.6100843897423	155.275284878312	42.9615616717568	0	47.9937431627414	51.7345327006895	0	126.340668354088
TGCACCTTCAACGCTA_UC20RectA	1.33414469332077	87.7939831650063	46.4923609517025	69.8553587178738	0	16.3089379259149	41.1150530167385	132.612947545554	0	86.0338261591237
TGCACCTTCATCGATG_UC20RectA	0	147.718520267844	0	67.0924945193136	32.3839381912027	0	66.6689484302928	123.411882532828	0	113.373836532535
TGCACCTTCTTATCTG_UC20RectA	0	2.31065933983506	3.54305907012404	409.817641495902	63.3405018125295	0	0	64.8788732481795	0	115.623931862563
TGCCAAAAGCACGCCT_UC20RectA	0	8.97852152808651	0	620.409125743887	44.1174840240165	31.5550643870231	0	0	0	19.4915252175261
TGCCAAACAAGCGAGT_UC20RectA	0	249.17129436666	146.983091757099	42.0128446449523	0	0	87.024856501417	183.314479979919	0	145.835581366448
TGCCAAAGTCAATACC_UC20RectA	0	371.204950221296	126.02934463173	178.44234830438	0	0	0	124.01766651301	0	0
TGCCAAAGTCCTCCAT_UC20RectA	0	0	0	210.845986680915	85.0557642504593	0	0	33.3057625401185	3.28443634326432	0
TGCCAAAGTCTGCCAG_UC20RectA	0	0	20.1043992176236	201.516095451735	50.1085482181434	0.440462605188684	59.558466750191	40.4936570227273	0	98.4835902868388
TGCCAAAGTGTAAGTA_UC20RectA	0	167.46531696989	111.343920443072	59.3189454986737	32.6742898794573	47.5755900573433	0	77.1804814382083	71.2268435434099	186.574486425566
TGCCAAAGTTAAGAAC_UC20RectA	0.960402755416149	56.1259134219586	78.6271780586452	493.834745492613	79.9419482849444	5.97517136501836	0	48.5741669654045	51.421902600082	183.958079638462
TGCCAAATCGGAATCT_UC20RectA	0	22.7772284717006	40.4594733133524	155.410878199158	167.178267114536	0	14.8381592156134	202.160070714956	2.80774799122305	241.506898650878
TGCCCATCACGAGAGT_UC20RectA	0.714763603412613	0	0	137.195336329145	64.0403527211145	3.20138452591002	9.35466886783003	61.7376313187896	9.46632155618791	50.6050352226624
TGCCCATGTAATCGTC_UC20RectA	0	0	0	167.45698321067	0	2.14608631115977	25.5989435054622	0	0	0
TGCCCATTCAGTGTTG_UC20RectA	0	3.61392017802543	0	190.055739925244	87.6729646536762	23.0055556742883	52.6774625586224	73.9247801669985	0	156.036122124067
TGCCCTACACAGTCGC_UC20RectA	15.2377079341706	205.190017638392	49.2052395848269	81.3275648913717	96.0372429567382	2.46202522581362	106.282440801085	181.841658303929	0	107.485184031349
TGCCCTAGTACGCTGC_UC20RectA	6.94227216347682	0	11.4937704552272	371.952392506786	0	17.7371071247205	61.5912864953458	101.647394986713	0	80.5752126176044
TGCCCTATCATGTCTT_UC20RectA	0	1.5386907774684	0	265.776310067786	66.1339178189334	3.32333158504796	0	24.7140807868304	14.0217901501087	0
TGCGCAGAGAGACTAT_UC20RectA	0	24.4266305185381	0	234.691126561564	43.4509445491631	0	17.915792904497	58.4069192501172	29.7483119042649	71.1462077242315
TGCGCAGAGGCATTGG_UC20RectA	3.4931730354907	92.538764904468	21.9049967410521	51.3105217476041	207.32679882361	0	40.4249199616622	164.359147915851	0	227.803404381219
TGCGCAGCAATCGAAA_UC20RectA	0.396028297834605	80.2917286151893	14.333496269256	32.1725920023081	105.34473113458	0	6.57129001667343	63.1717348497834	0	158.232421435991
TGCGCAGCAGTTCCCT_UC20RectA	0	0	10.1753244602553	197.327064783045	0	22.0703831512818	0	40.8661566276632	20.4617196914321	164.42549268669
TGCGCAGCATCCGCGA_UC20RectA	0.253197831778055	58.6610235692703	109.983194469369	228.348231876059	7.30162981021338	0	59.4123915079151	80.3884886290376	0	212.754264237241
TGCGGGTAGAGGTACC_UC20RectA	6.25703077353673	191.374862785693	0	246.304600190869	0	1.57759353476225	0	93.4722989588248	45.9960752047254	27.6164167452805
TGCGGGTAGCTGTTCA_UC20RectA	2.95971730124069	0	0	178.68073964531	164.836824022527	6.24005821746007	0	101.188016339927	0	172.019166257937
TGCGGGTCAGTGAGTG_UC20RectA	0	20.198449506583	0	319.951854929062	0	36.3545324311668	103.995356627145	52.2438989091755	0	67.4106632111267
TGCGGGTTCTCAAGTG_UC20RectA	0	113.067173455995	0	493.919330531037	27.7256536661544	0	15.7031952190133	45.5138678023007	9.48978268825297	3.92264507810188
TGCGTGGGTCGCGTGT_UC20RectA	7.8556720195174	46.909334301217	0	184.630330986901	89.1477654517001	0	12.9648868994575	37.5135243947219	44.0282116713025	15.42597269402
TGCGTGGTCACAAACC_UC20RectA	6.05051177964024	74.5049807139355	45.7240994772903	152.120950358684	66.9606047109547	0	0	56.7073034728363	0	179.420651169878
TGCGTGGTCCACGCAG_UC20RectA	0	0	117.41444085684	270.091910249357	0	0	143.573145859707	67.5533266057725	0	310.601986216501
TGCTACCCAGGCTCAC_UC20RectA	0	0	0	197.738771686087	5.14747928719401	0	234.069745263331	79.8590149066663	0	36.3639481392798
TGCTACCCATGCTAGT_UC20RectA	20.5044950307872	0	11.104621372375	57.8969439031176	132.159947969728	0	57.7867178690976	140.78033501125	0	0
TGCTACCTCAGCATGT_UC20RectA	0	26.6776610196235	0	263.076205892973	57.6259769913383	0	28.2234417313282	26.3805989191239	17.4602797784988	170.188801848695
TGCTACCTCGACGGAA_UC20RectA	0	0	69.5570635825957	225.739666839657	24.0853324908559	6.64209401189865	0	33.0465659380227	18.5677044367464	44.2243139021796
TGCTGCTGTCAAGCGA_UC20RectA	10.0540690814376	192.258341357824	106.865824821732	344.725481614529	0	11.4363782010288	99.3127846723001	134.644226088516	57.2349170448979	84.4631277340282
TGCTGCTTCCTCAACC_UC20RectA	1.3260967193778	58.5391724130457	4.31941727063364	265.043817249903	2.95173459138916	0	0	0	0	86.1682054396172
TGCTGCTTCTCGCTTG_UC20RectA	0	44.0317105687728	0	196.758441988677	0.295051116185091	0	0	37.0876303844203	74.1299148846493	0
TGGACGCAGTTCGCGC_UC20RectA	6.44195348346762	17.7196843459315	0	154.07388873928	24.4524920839236	0	0	35.7755953698719	0	95.3499453704935
TGGACGCTCAGTGTTG_UC20RectA	0	2.55376024423815	1.79569210869777	165.424518301225	67.6350250976332	0	0	107.800228742032	0	145.215262529519
TGGACGCTCCCTCTTT_UC20RectA	0	118.036239227386	121.405312323469	154.864368535859	77.6867053876575	0	56.2124245427988	105.785866475301	0	254.087789605039
TGGACGCTCGGATGGA_UC20RectA	0	97.8487501960859	44.6199203762073	317.395044513873	0	14.776203131473	10.7741565136636	92.2213288566851	9.24503564802344	207.310187800167
TGGCCAGCAAGAGTCG_UC20RectA	0.664412672593701	85.2422014245539	0	5.01918359180505	73.9928136119573	0	79.9824608189039	110.888556369683	0	87.8976602033387
TGGCCAGCACCGCTAG_UC20RectA	8.7165053714934	190.550412329477	44.5886663724074	332.087067254082	0	8.22470269821021	28.0344980418434	97.5638920735272	0	43.5743809519381
TGGCCAGCACTCTGTC_UC20RectA	0	3.85016179494892	62.6714150127654	237.703757525011	56.1438809472577	0	31.566001351246	30.9584249541263	0	34.5166629597471
TGGCCAGTCGCATGGC_UC20RectA	9.9785174992087	242.387834475957	2.67540986230516	212.713842998215	24.6699809086629	0	28.2029699567697	14.0275017511617	75.8304531846434	0
TGGCCAGTCTACTCAT_UC20RectA	0	191.402274664359	3.25219902546017	315.210356694441	0	2.09485971973273	39.7095256914012	67.7409185854034	0	0
TGGCCAGTCTGCAGTA_UC20RectA	0	113.243350635878	0	35.8676331565565	0	19.4597542894031	54.499284875659	163.527798032682	0	114.433391643444
TGGCGCAAGTAGGTGC_UC20RectA	3.25303902191022	183.447418826618	5.63124356458309	0.815823496924786	0	16.9643628001756	100.343854982139	99.6758610341142	9.22543204773157	70.3322148772602
TGGCGCACACCTCGGA_UC20RectA	0	80.874380911414	49.6058495276747	69.0754745382263	0	13.1005389435256	55.4383167331148	67.4195551047844	0	180.411290036181
TGGCGCACATTCCTGC_UC20RectA	1.77446849231456	6.64819630809736	18.3108537100303	144.006153946669	0	0	107.509974415725	135.911263222749	0	146.561901009969
TGGCGCAGTCAACATC_UC20RectA	0	20.3403603798067	0	276.598398146335	0	0	67.527033050591	78.4263334367949	64.5366785971174	89.2253284206464
TGGCGCAGTCAGTGGA_UC20RectA	0	134.401028980775	33.3203180863952	19.3004977203695	0	0	99.1344344020435	139.742240113939	0	108.681128357755
TGGCGCAGTCTGATCA_UC20RectA	2.98505623755432	0	0	237.894019309562	115.535441498441	0	9.03585817418232	115.00937141194	11.8790934118673	149.615679031188
TGGCTGGCAAGGTTCT_UC20RectA	0	23.3281357053101	0	400.756139734055	0.266778855144652	13.2003176515616	66.3501949828504	27.8296034005028	72.7633041712194	91.6317107802883
TGGCTGGGTACCGTTA_UC20RectA	0	66.444571316424	0	148.898914293445	30.5199613089473	0	125.691518040963	107.104681297622	0	177.654764898664
TGGCTGGGTTGGACCC_UC20RectA	4.72945736141634	72.1592235846585	68.9673609969469	53.6153512240846	73.179055930995	0	36.6146135932594	84.8531068573625	0	166.70041160586
TGGCTGGTCACCTTAT_UC20RectA	0	0	0	117.335463627572	47.837625205119	1.04814213941246	45.5428738300424	116.118994481757	6.51953164100519	243.235196958219
TGGCTGGTCACGACTA_UC20RectA	0.15756786067828	55.8028361921448	0	252.852939747496	34.5683498438029	45.4457945247322	200.359119564892	151.194900471977	0	140.538006004272
TGGGAAGAGAAACCAT_UC20RectA	0	103.978889427246	19.3253517491501	397.316018951838	5.02794341273035	17.5424881043978	19.5114092287924	0	0	11.6857608469435
TGGGAAGAGAGGTAGA_UC20RectA	2.9849799400272	0	50.9424290487075	70.6132488272938	21.5812964049342	0	3.59242727280488	42.3328944659731	0	36.7967991720937
TGGGAAGGTACCGAGA_UC20RectA	0	57.0871068761472	0	413.824341495099	17.2312192520059	0	0	57.7250093198482	5.1951056130665	120.700613529103
TGGGCGTGTATGAAAC_UC20RectA	0	0	33.462694974042	208.11979766468	69.9123835621875	15.0266067112379	22.536019425518	86.5923686720191	1.11113161661836	222.919356304036
TGGGCGTTCCTGCTTG_UC20RectA	0	0	37.090543845367	225.836083209298	60.5496904436257	15.4198631412869	15.6227925672289	39.6847588506122	39.4486042511103	134.669129320874
TGGTTAGAGACCACGA_UC20RectA	9.20770570533011	169.046564376859	70.9156291116046	312.039717524833	25.8415079232644	23.1042710832395	34.2852177892738	129.329637428626	0	151.211296293056
TGGTTAGCAAAGTCAA_UC20RectA	2.35209780474722	18.275034820419	24.176952705213	345.072891490217	2.15383460832235	0	28.8096448302716	103.113804457041	178.99868199257	63.4734322435484
TGGTTAGCAAGGTTTC_UC20RectA	0	0	77.4367412742902	164.662206031297	65.2312355349796	0	0	58.7988859067515	7.95588037358981	77.8695246148019
TGGTTAGCAAGTTGTC_UC20RectA	0	0	37.1060927797317	270.061994923111	137.02072327427	0	0	173.939277078687	0	414.651274913725
TGGTTAGCAGGGTACA_UC20RectA	2.68642212971996	0	2.01246835633945	115.691735496602	95.0233225894611	1.4849235853081	74.377002461449	85.4082930665211	0	212.270859761495
TGGTTAGGTTCGTCTC_UC20RectA	0	0	20.9787196572091	147.265163800771	0	22.0119066794861	0	96.4604073005081	4.65331348858712	157.060233240075
TGGTTAGTCAATACCG_UC20RectA	0	0	0	273.467431153786	137.614727335835	8.31179094307867	157.185271873178	164.331134253421	0	165.41063050178
TGGTTCCGTCCAACTA_UC20RectA	0	159.862857290616	38.3328669449346	21.3893961374005	90.6654835156445	37.2840692719537	98.0836823222127	116.544109379532	0	118.305525738906
TGGTTCCGTGACAAAT_UC20RectA	0	248.314671481342	0	572.022679703631	0	0	26.5458937758958	0	0	58.8789697473128
TGGTTCCGTGAGCGAT_UC20RectA	12.5131606309603	29.8744634048034	55.7105752005302	212.963448540895	0	0	215.79064160371	128.576051788266	43.7483681144039	196.924394311545
TGGTTCCGTGAGTATA_UC20RectA	0	321.255048046861	141.606780713923	798.2662044582	0.560305248607332	3.9469696464691	46.0396134952898	0	0	6.36769761900451
TGGTTCCTCATGTCCC_UC20RectA	2.76500192657004	50.3072142530388	6.04877850922155	301.862482683183	13.7723781396356	0	30.4217154326699	73.8347819570299	0	120.705097669369
TGTATTCCAGGCTCAC_UC20RectA	19.1797214282753	25.7225292144783	6.22300964542783	217.145250615188	56.9493145931165	12.8862898417617	0	61.0986571518216	0	164.227280270932
TGTATTCGTCCCTTGT_UC20RectA	0	0	0	138.192691904191	78.9545188341706	0	7.37945706716744	97.9216226499399	0	204.079392508974
TGTATTCTCACCTCGT_UC20RectA	0	74.0271526007764	49.1369151364668	48.1935204021176	52.4271080210617	1.53240297699895	61.5283939126127	81.5078632649366	0	114.275405181875
TGTCCCACAGGAATCG_UC20RectA	3.41654355550094	0	15.7124028755478	329.332962192591	87.127423339009	8.17892992962221	29.7987409219955	57.2196870263047	6.67694118031002	13.2020958217926
TGTCCCAGTGTGAATA_UC20RectA	0	15.9428304286044	0	244.951171740948	97.4487423815128	4.05728775539712	28.3814292709447	160.509667327771	37.2645126587996	302.134251055973
TGTGGTACACCAGTTA_UC20RectA	0	52.3879702259245	45.9621278406529	316.912222734515	6.32492817668202	6.47469829384358	255.100454370703	300.755881309327	0	198.047392632299
TGTGGTAGTAGCGTGA_UC20RectA	0	123.200231179964	33.2027113129173	83.6446293793052	46.1686034056836	0	0	67.0357752912088	47.4168067862301	175.523387801585
TGTGGTAGTTACGTCA_UC20RectA	0	70.6215683037534	16.8664266690284	17.1686639337971	0	4.8283576971148	151.836725192991	101.166529249045	2.03231974090152	41.2492380931423
TGTGGTATCCTCAACC_UC20RectA	1.29442189923811	0	75.1625665762535	130.700845564561	65.9123949226155	0	0	59.328750025995	0	269.876890141459
TGTGGTATCGCCTGTT_UC20RectA	0	9.83266809041657	0	46.9730518604212	0	16.4256578839138	202.957631999163	135.215154493406	0	65.945630681274
TGTGTTTAGTACGTTC_UC20RectA	0	43.8998743645811	9.30899033937411	204.773073640012	72.566618138021	0	0	31.2474871581793	27.2295858414081	189.609115324468
TGTGTTTCAAACCTAC_UC20RectA	0	0	31.7607571047723	168.045653572613	37.7371642969415	13.1533437588407	10.2635135558777	75.9874197815254	21.6403389631595	24.6453095378285
TGTGTTTCATCTATGG_UC20RectA	0	0	0	247.726434059558	104.807052077875	0.67311202219467	11.0358302870888	125.639864908337	32.8123210485736	0
TGTGTTTGTCAACATC_UC20RectA	0	151.603635735082	53.8051863283711	17.5069137949969	0	18.2722460215464	1.35531622535034	131.863988144352	0	157.51762701922
TGTTCCGAGAGCAATT_UC20RectA	0	155.075514915388	73.0800158158869	394.170460797209	0	36.5311839588448	114.225686170459	212.737153257545	0	298.814381707609
TGTTCCGCAGATCCAT_UC20RectA	0	12.1720360231461	60.6564023360574	39.2803174373486	177.509457790574	0	0	137.832517714029	0	217.566837558975
TGTTCCGGTAGTAGTA_UC20RectA	0	6.05348101240555	26.8375032586323	161.869553327983	134.685105371215	1.58552815559023	0	81.5574234361507	0	280.045951656371
TTAACTCAGCCGATTT_UC20RectA	0	168.317193516362	36.4079472217121	66.7026349893305	0	2.07851229367705	60.2208941710911	137.395047395501	0	174.767530281401
TTAACTCAGGGTCGAT_UC20RectA	0	0	18.0561959891371	223.194523634734	46.0024314925721	0	7.94174903285105	46.0711231809011	0	176.742031834328
TTAGGACAGGGTGTGT_UC20RectA	0	32.993848316312	37.1753240121349	89.1747609350603	0	0	210.811100275109	57.8438925828303	0	63.1871300804059
TTAGGACCACTTAACG_UC20RectA	0	71.6655157302462	0	606.422015642676	27.4381994724938	0	0	0	0	0
TTAGGACGTAAATGTG_UC20RectA	0.265444250356461	0	0	224.914716522326	59.2133938516741	0	0	13.4004741251465	16.2737452484878	83.24388385124
TTAGGACGTAGCCTAT_UC20RectA	0.148014761600916	0	0	429.757668185636	28.4335048241254	0	51.8918381862391	0	0	0
TTAGGACGTCTGGAGA_UC20RectA	2.67546292668086	0	41.2928131318256	272.339122111139	58.4671427969064	0	12.5500677543219	33.6358526052935	34.1337414519927	141.170177653372
TTAGGCAAGATGCCAG_UC20RectA	6.86969102079486	24.6306713140874	21.8573481751212	216.345847680732	22.7427146890783	0	29.7964530041905	63.7121438097862	28.2257161837292	56.1049513633647
TTAGGCAAGTGAAGAG_UC20RectA	0	26.0264548137839	0	26.2139737585528	62.9687629024352	0	97.2541566387795	103.406689895249	0	97.0667282139873
TTAGGCACATGCCACG_UC20RectA	7.70145927558951	0	0	76.5261808979602	88.7257794452152	0	0	77.2605508939676	0	179.290485406152
TTAGGCAGTCAGATAA_UC20RectA	0	0	148.772089001076	173.843220272463	16.787959989891	13.648385313701	48.167155560773	78.0877593690011	0	210.440270475646
TTAGGCATCCTTTCGG_UC20RectA	5.55721034012902	66.3965597524318	0	496.352302983819	63.8271889812801	0	0	9.69978792599421	0	0
TTAGTTCAGGAGTCTG_UC20RectA	0	0	0	17.3568536408987	73.8689146868216	8.93764992852377	200.229041121244	172.870718698668	0	150.011035865062
TTAGTTCCACAGAGGT_UC20RectA	12.9006285999837	90.4963158199281	0	532.368967455178	59.5141507767023	5.54134551292391	13.8951193558261	49.3817653649771	0	11.3369791165552
TTAGTTCGTCCCGACA_UC20RectA	0	0	24.6626572658313	234.474680575555	0.250356668129041	0	151.700199623251	34.8371664035782	19.9044575046157	225.61445620813
TTAGTTCGTTTAAGCC_UC20RectA	5.02941833575907	21.341342238627	69.6776588895276	224.168789946523	131.185881349579	0	3.8470185674466	77.4888262121344	14.7769213673737	31.6660993552169
TTAGTTCTCGAGAACG_UC20RectA	0	173.652484884094	0	550.654707510223	187.026263190882	21.1540651821722	34.6058092671936	151.330474608004	0	212.819477890234
TTATGCTGTACTTAGC_UC20RectA	0	141.412256273208	121.990118856155	64.3558991321233	30.9908804162109	0	23.1021248321043	100.269811907207	0	154.158127209625
TTATGCTTCGACGGAA_UC20RectA	0	0	42.8872620315117	284.775509172112	151.138428121905	0	164.12677719798	89.9417324377344	0	185.03412469379
TTATGCTTCTGGGCCA_UC20RectA	0	119.383306129705	41.3609424471336	203.580358285082	70.295004282102	0	0	90.2786425522988	15.6300606429438	36.9911932131196
TTCCCAGCAGTATCTG_UC20RectA	0	0	50.6211041099755	181.744580723713	184.376383787961	0	62.9654096731278	150.394545648813	0	129.114760044561
TTCCCAGGTCGCGTGT_UC20RectA	0	82.2648015916666	0	446.171751045197	15.7512981225703	0	0	31.1732142348104	0	119.040201842409
TTCCCAGGTGCAACTT_UC20RectA	0	101.127865602761	24.3763935287257	316.847020103919	30.4483136124743	6.58229860965675	9.56943691730327	14.5068942403669	1.93373487866122	29.6216542489733
TTCCCAGTCACAATGC_UC20RectA	2.12355669316936	125.806088150397	63.7791683967119	99.8809254212401	0	5.78624381908052	7.91778069324533	111.815568039147	0	88.0463460783158
TTCCCAGTCATGCATG_UC20RectA	0	78.3246158861873	2.63089896489392	55.9755125369428	0	0	0	51.3130367638625	41.4955330216546	5.3012058058027
TTCGAAGAGAATGTGT_UC20RectA	0	48.4142748476566	12.9550860308856	374.001703630282	9.89942279839665	0	0	67.4472233837312	22.4271295348085	57.6225433701143
TTCGAAGCAGTCAGAG_UC20RectA	6.37620867847386	15.4301046818766	41.0799271838992	517.918195753792	66.7467964380645	9.45488797692633	81.4678303716545	111.83619630991	28.1160765976594	204.727933400728
TTCGAAGCATGGGAAC_UC20RectA	0	90.7541621980241	115.789337158012	77.7301490404434	312.196469281685	11.5164328847496	13.727610885367	115.696915396491	0	209.942028023164
TTCGAAGGTAAGGGAA_UC20RectA	3.20220178234856	6.73829278993388	6.00041295850637	151.98354081435	30.7206555949355	7.15545930019605	0	40.3131663177101	18.4358313271688	80.9959923331935
TTCGAAGGTCAGTGGA_UC20RectA	0	39.2228868193259	0	38.5719760324623	177.471093543406	0	166.672990986624	179.516492138567	0	104.326949702107
TTCGAAGGTCTCATCC_UC20RectA	0.713391042917109	0	0	151.421207040131	76.8032618986053	16.5915087648304	0	70.1070197963038	0	148.767146888513
TTCGAAGTCGTAGATC_UC20RectA	0.92682709468	0.862229146866258	0	96.2552344728522	97.9506354577449	0	13.464546899288	58.2617075348606	0	127.106696098235
TTCGGTCCAATAGCGG_UC20RectA	0	204.129265159724	0	546.70056659018	0	0	193.547598354963	99.8679786517383	54.8237600851947	0
TTCGGTCCACAGACTT_UC20RectA	6.93663905645405	29.3742403001489	68.9672217029618	60.7860539541176	0	0	324.710483185148	46.9211029432046	0	0
TTCGGTCCACGCGAAA_UC20RectA	6.36867619447766	180.418957164541	65.4697106995772	526.940183187855	34.6981900851413	16.8596256422263	69.2215326702202	71.5555885533686	0	141.194741990161
TTCGGTCGTATCACCA_UC20RectA	0	10.5131668122053	0	444.416453998804	1.25002092720807	7.65004088852766	74.4149755234429	0	0	0
TTCGGTCGTGGACGAT_UC20RectA	2.60423256944705	0	8.53309092149396	181.438757124695	80.1518100289763	16.2353614252314	0	37.448167155482	2.92906677208567	141.599421187029
TTCGGTCGTTCGAATC_UC20RectA	0	36.0390575817462	0	94.0878618724595	101.490747840311	10.3632567803462	16.6630034731705	93.1797093457078	0	111.949924994613
TTCGGTCTCCGCTGTT_UC20RectA	29.4481736293478	0	51.4788211690796	23.7899959130555	0	0	571.285763631825	122.585697264163	0	21.9987122832116
TTCGGTCTCTTTACGT_UC20RectA	1.39801333318636	0	44.903694944876	316.20666869693	0	4.21205845405516	0	0	29.0469408455683	83.549334776263
TTCTACAAGGGTGTTG_UC20RectA	0	63.2596606011861	0	32.3997581453032	84.7588910672322	3.16950904928951	67.1921125828901	153.296599164935	3.49327074534061	164.906029389626
TTCTACAGTACAGTGG_UC20RectA	9.22297830390132	4.73953936213477	0	401.226586683738	44.1871921691998	7.12872494991206	140.87276318808	72.4641104111409	82.1429901398082	0
TTCTACAGTCGCGTGT_UC20RectA	0	0	32.9531938627574	114.371417450747	0	10.0526446467508	0	13.4879060746492	0	0
TTCTACAGTTCACCTC_UC20RectA	8.7139713452162	47.1234890451834	43.3739378443998	368.911662943892	0	0	3.94108424363313	75.4133400624068	0	102.765610967896
TTCTCAAAGCGATGAC_UC20RectA	0	101.79955330221	36.2733773778677	23.3641956295322	63.2000305858986	12.8033320295873	0	110.378986552563	0	84.1364111662544
TTCTCAAAGGTTCCTA_UC20RectA	0	0	33.1560946206755	125.525783921935	0	15.4423941660315	32.317558825838	105.175136666067	0	66.6479527486786
TTCTCAATCACCGTAA_UC20RectA	0	70.5737190940276	167.359353679028	856.701021071869	52.8925652924899	0	89.2155107625717	154.802670942779	0	223.403820941868
TTCTCAATCAGTTCGA_UC20RectA	0.874985195891222	173.672581904686	77.8780329860819	48.1508775765884	58.9309239371451	0	14.6568827052932	119.420764215601	0	95.7434424917496
TTCTCAATCGCCGTGA_UC20RectA	0	0	140.234404768309	366.876535614686	0	0	190.531691918924	43.4950220407794	0	308.730330868411
TTCTCCTAGGACGAAA_UC20RectA	7.5426056401579	168.87252759755	124.754517859911	347.593282130448	0	0	249.542102295794	123.218471578714	0	0
TTCTCCTCAAATCCGT_UC20RectA	0	0	24.0437618900631	173.816373536885	120.372838689681	0	36.7520388326554	42.9283266729982	0	327.246046623209
TTCTCCTCAATTGCTG_UC20RectA	0	50.7537110908159	16.362211694644	504.47718149421	40.3937798962773	0	22.0595716547015	0	0	0
TTCTCCTTCACCTCGT_UC20RectA	0	132.174894743908	0	678.477442490851	0	0	78.7300357066432	42.2717754972901	0	0
TTCTTAGAGATGGCGT_UC20RectA	5.19307241457891	0	33.8703591045491	217.7071420463	28.5173737278706	6.75366928186354	55.5792079255035	72.5356165544077	43.1528869167736	91.384826985769
TTCTTAGGTTGTTTGG_UC20RectA	0	74.5727824131409	11.7051347271148	19.8066638232625	20.5293217956119	0	146.97466756855	84.3104737281438	0	80.0890422841661
TTGAACGCAGCTGTAT_UC20RectA	0	0	0	171.972406206413	22.7072841676904	5.0561589475007	4.41428036777338	15.9298978614398	5.04317706616831	97.7210516829917
TTGAACGCATACGCTA_UC20RectA	0	41.4210757788558	0	271.16017605562	10.3886976133372	0	0	13.684269868442	41.6821142323541	59.4516913969703
TTGAACGGTCTCGTTC_UC20RectA	0.882832588730509	7.81528483271815	0	115.969618334752	38.6219146365636	0	0	78.2328025743747	36.4994684917411	36.5194011467054
TTGAACGGTTCCTCCA_UC20RectA	2.54716232060865	3.33588524344695	0	270.380113621575	24.5164053869841	28.461782009377	27.378754489903	26.675136346875	5.36830814267522	133.82819217047
TTGACTTAGGATTCGG_UC20RectA	0	136.403112434737	108.931641733994	274.480889656835	35.6566345042175	49.5563320037111	80.6109366378567	187.023652476098	49.8851656375296	227.586203530841
TTGACTTCAAGACGTG_UC20RectA	0.972064119340466	15.8306140334611	0	337.77304134975	140.712797432442	0	0	39.6957462085231	0	172.935981090192
TTGACTTCAGCCAATT_UC20RectA	2.83814407471115	0	84.6608248587243	199.308459941126	90.5723069326867	0	47.5376785936747	109.810234611132	0	194.362103910352
TTGACTTGTTCTCATT_UC20RectA	11.5027741415971	89.5660165028325	29.4494408229285	42.1633192264533	0	0	89.9208743418362	151.064503238859	11.6643236135057	229.348850593024
TTGCCGTAGAGCCTAG_UC20RectA	0	128.637445392387	80.4343935372041	228.658237259339	0	10.632876228361	256.675983264396	35.1641681710369	0	0
TTGCCGTAGTAGTGCG_UC20RectA	0	0	0	250.644550955122	0	0	0	0	0	70.7261206979826
TTGCCGTCACGAGAGT_UC20RectA	6.65433134209895	0	57.388957855379	212.042196104527	29.0313779559158	0	148.205540397274	70.5812842123615	0	266.498577467814
TTGCCGTCACGGACAA_UC20RectA	3.41250859357096	0	0	123.1152140829	31.6339757726042	0	55.1734102506222	77.5168644179194	0	134.682869858998
TTGCCGTCATAAAGGT_UC20RectA	0	0	5.11146706188665	192.476497566336	130.032572705983	0	12.0519112400264	70.8618790889158	0	62.8178994492028
TTGCCGTCATACGCCG_UC20RectA	0	0	163.201466477485	191.413359633312	45.8026349811508	0	113.104150002926	37.6079653385089	0	212.358825198267
TTGCGTCGTCGACTGC_UC20RectA	0	48.8413754753836	10.9041410246621	24.4748106789849	75.1597498750567	6.97135897698503	0.50376325991338	64.0243761799585	0	104.075276079942
TTGCGTCTCATCTGCC_UC20RectA	1.02501307177806	0	3.63044888990048	332.147160641991	0	0	44.1967579774141	77.0843482623338	7.87037534008305	113.216885779837
TTGCGTCTCCACGCAG_UC20RectA	0	291.416374359038	90.2108088155668	494.224081834154	0	0	86.2624944624295	44.0099525330341	0	0
TTGGAACAGTGCCAGA_UC20RectA	0.18387303731814	0	12.670528935353	395.036822707106	41.8862052767753	0	104.107911659223	56.7813945884457	0	169.164078489189
TTGGAACCAATAGCGG_UC20RectA	1.26205751879616	121.227893921404	0	477.46205335608	3.90083167918538	0	14.6740071484458	9.61254439619795	0	0
TTGGAACCACTCGACG_UC20RectA	2.62416221117568	0	0	247.089346226356	73.7428713228096	0	0	92.7164283535964	0	189.571713101914
TTGGAACGTCAAGCGA_UC20RectA	0	161.354614346267	100.413572487464	205.356368194932	0	22.5056309822614	0	71.3032875354429	55.2460050981378	151.193554248148
TTGGAACGTCGCGAAA_UC20RectA	0	5.01944013508858	43.5232692466962	13.6131618857799	22.0244073965357	0	24.4365633582519	46.3090450547964	4.04772753295321	82.6230708047834
TTGGAACGTTATCACG_UC20RectA	0	0	0	151.047262263999	49.7222103625841	12.9346005663671	0	83.5186058060352	0	76.2524990960887
TTGGAACGTTTCCACC_UC20RectA	0	179.156712931492	19.1555580016761	19.7187815386075	94.8671989352181	10.5711064319229	18.6149973048127	104.863393591274	0	46.678477122018
TTGGAACTCATAGCAC_UC20RectA	0	72.649524689664	33.7692091227043	61.1612475714629	114.767655006673	7.63104202866315	8.80224403219331	123.864035136094	0	63.1524959590394
TTGGCAAAGCTAAGAT_UC20RectA	0	73.0634412396458	0	533.464030217495	44.1859589942801	0	0	0	80.940070605767	146.207584526472
TTGGCAAAGGTGATAT_UC20RectA	0	86.2069949051365	0	451.003259809366	8.17310691560065	0	25.905951986479	19.286791896225	0	14.3497178330807
TTGGCAAGTTAAGATG_UC20RectA	0	0	0	140.69880131338	153.600412357476	0	0	74.0807467214046	0	124.361076469086
TTGTAGGCAATAGCGG_UC20RectA	0	0	0	158.040398712386	3.9866711684015	4.38409325774716	2.8709898402585	49.1096859159405	39.8983713513928	91.3267523007813
TTGTAGGGTCCCTACT_UC20RectA	8.34448763411552	0	0	234.389995857522	1.04813147312777	0	60.8945956514323	69.3538377068542	6.57271894981047	115.233099497863
TTGTAGGGTGTGGCTC_UC20RectA	0	215.582049541261	123.738311250855	61.796336875428	0	0	51.6386361017666	137.936861641099	0	119.390578671026
TTGTAGGGTTCCGGCA_UC20RectA	5.03563996082298	0	0	460.06548386458	0	5.63920209687454	2.05780248899241	46.6973343803289	0	95.8983643022497
TTGTAGGTCTGAGTGT_UC20RectA	0	26.5946292585978	2.95639418457182	338.235294536519	25.1924074129452	0	55.8952658898671	23.3823989399173	0	51.8820876502644
TTTACTGAGGTGCAAC_UC20RectA	0	102.324560204395	218.74945127572	163.32910566009	0	121.971861208363	281.373756956573	116.020618005284	0	0
TTTACTGCACACTGCG_UC20RectA	0	0	29.5082223485455	237.422619323394	40.7901897297063	0	17.4095424530834	112.452657073669	15.8313902088585	77.9698225651428
TTTACTGGTGTGCCTG_UC20RectA	0	187.094253300703	0	21.6204987694573	0	0	5.85935233664853	152.313677348924	0	79.4950223972963
TTTATGCAGCTACCTA_UC20RectA	0	11.1376546147662	0	320.665074205591	17.3905878457857	0	0	8.59116599488722	38.3626148317425	0
TTTATGCAGTACGATA_UC20RectA	0	40.3124575236138	69.7254009711081	464.769786882054	0	0	271.935009449605	157.226649983003	67.6967016428729	229.181267483516
TTTATGCCAATGAAAC_UC20RectA	0	0	0	224.189650497	56.3973158133271	11.4757268400657	0	62.7809497596685	0	218.623648405053
TTTATGCGTCACCCAG_UC20RectA	1.13198526650938	40.1817443452256	27.4692277527465	189.037925559733	30.3575778178183	0	0	1.43353883654158	6.43641112675753	7.96475610684809
TTTCCTCCAATGACCT_UC20RectA	0	70.5198527132692	63.1537753455261	20.7669501520207	173.541630308205	13.9904262961722	8.17135517387317	27.8306788558979	21.6735899588326	55.7003045213472
TTTCCTCCATGCCCGA_UC20RectA	0	114.202346623172	32.2904267620238	449.776294419393	24.017394578407	1.3769752498316	77.6744712062871	8.296639812658	0	0
TTTCCTCGTCTCCACT_UC20RectA	0	0	41.3260209980059	322.29904486818	0	0	118.691052572005	87.4023615064958	24.5246155776595	50.9992885437425
TTTCCTCGTGGTCTCG_UC20RectA	5.53571699795774	30.653016105197	48.3900711404797	133.969450744859	0	0	254.66032015595	296.43873887378	0	114.099543107899
TTTCCTCGTTCCCGAG_UC20RectA	0	9.02757319954959	17.6761963078739	162.890163000309	0	6.84897293506009	0	10.5372551828498	46.4306415475786	42.0122104258527
TTTGCGCCAGCCAATT_UC20RectA	0	0	53.8634845298983	124.764922402449	0	0	76.9299515253904	88.6648068348831	0	148.440676755693
TTTGCGCTCGATAGAA_UC20RectA	0	0	0	137.897342394364	32.4608543469037	17.1672030908478	6.99074122004112	30.0203253530132	0	119.731279691886
TTTGGTTGTACCATCA_UC20RectA	0.97580751032295	0	36.7936786818946	231.856152102514	103.487393705748	0	0	35.5758741469261	3.57489854115726	259.124713067253
TTTGGTTGTCTGGAGA_UC20RectA	0	77.5512006320515	175.444570643149	138.531676763597	74.8282390422265	7.23234661008475	0	143.919166894009	63.8006363490559	236.336758598157
TTTGGTTGTTCCACAA_UC20RectA	4.11848567629404	133.2048868286	16.7294151110613	50.5574302063483	57.5935897902964	0	45.3589811846196	211.738556117726	15.2133851421288	192.456553340213
TTTGGTTTCTCGCATC_UC20RectA	0	0	62.5795014240782	263.059134049183	65.3884033259293	0.46458481663446	2.13761005882412	121.364806667549	0	352.817035281346
TTTGGTTTCTGGTATG_UC20RectA	0	30.7322603700326	95.4739162711666	212.954967543219	96.3956009769213	0	45.6167725023033	226.175130262873	9.72238713751849	307.052125674122
TTTGTCAAGGGCTTGA_UC20RectA	2.34086517947547	27.5572265246986	6.07426153897205	320.600555823535	10.2742151785934	5.52451959216885	75.1725207503872	60.405166456013	39.9560110218922	194.394131075955
TTTGTCACAACAACCT_UC20RectA	0	90.1388001896157	3.79521784938063	137.427956049469	117.128915638722	0	30.6076717342486	84.6778264081112	0	134.553511429026
TTTGTCAGTCGACTGC_UC20RectA	0	115.088810491123	65.1187347428714	21.4362161383615	0	5.8090549150346	90.0366744038854	153.511396456037	0	142.474002323975
TTTGTCAGTTACGTCA_UC20RectA	0	0	0	174.752079795944	149.334865645097	0	0	77.989555538444	0	149.313914684636
TTTGTCATCCGCGGTA_UC20RectA	0	0	0	170.1610156172	0	0	26.2627873026417	32.9459655072021	0	67.3774520563714
TTTGTCATCTGCGGCA_UC20RectA	4.01401287823407	0	0	151.610563875492	90.8180741795996	12.222733484089	10.0312843605796	57.3078265712307	0	17.7673226061826
AAACCTGAGTACCGGA_UC20CecB	0	53.8126574011904	0	19.7728600905747	98.1654971803633	16.8278903671909	0	606.31727647647	43.6036023592538	0
AAACCTGCAAAGGCGT_UC20CecB	0	51.379735944061	0	345.107126015207	200.896430082143	3.47097452719606	12.4129975366239	73.3665166340164	3.67973908767287	112.05675468158
AAACGGGAGCTGATAA_UC20CecB	8.79985594030029	41.245786523659	18.6049372339316	236.446520222731	72.1320187657078	0	0	116.815592302282	0	130.792821675889
AAACGGGCACAAGCCC_UC20CecB	9.40012676519885	228.157210975428	33.0736010882733	280.184101520621	0	36.7466520183815	0	77.669846707939	37.944921559873	99.8487986372814
AAACGGGCACTTGGAT_UC20CecB	12.9612790676001	19.856691558851	0	779.577446852058	70.375760921451	0	395.700261022877	178.710754405577	158.329080188401	3.11755836201457
AAACGGGGTTTGTTTC_UC20CecB	0.649331774063203	75.1149754613286	104.871473689368	149.596876162111	0	0	0	126.255442438203	0	0
AAAGATGGTCTTGTCC_UC20CecB	0	0	0	151.277318916626	157.76805284053	0	8.36847780911543	171.598827095431	0	0
AAAGCAACACGTTGGC_UC20CecB	10.4862204522132	128.400776739868	42.9413146908623	20.873141246465	0	0.74269413325869	4.44132953217423	168.319052129406	0	0
AAAGCAACATATGAGA_UC20CecB	0	199.582980397683	61.5914649538245	46.3893265135619	0	0	29.0229900535854	183.7308099113	0	0
AAAGCAAGTAGAAAGG_UC20CecB	0	0	0	26.633125622052	69.0883728929889	0	0	85.4977003688216	0	31.6518170675487
AAAGCAATCAATCTCT_UC20CecB	5.39161453609942	115.762644688322	51.8432565343624	119.132337238715	41.4869543023949	8.41805264927172	7.98104838011643	300.236336329754	20.5320880454944	0
AAAGTAGAGAATGTTG_UC20CecB	0	227.848011616088	64.0379991704271	53.3280080707943	0	0	74.3156323463906	267.361180804595	0	132.041708651896
AAAGTAGAGAGGGCTT_UC20CecB	4.84891110047371	145.714709581333	20.4098978477498	249.409331003165	75.2006403217798	30.8573827700418	0	112.305025462135	0	60.3288073290468
AAAGTAGGTTAAGTAG_UC20CecB	6.96211832925112	70.9190379532872	100.06465461579	112.141082725762	78.4630205340917	0	54.3470495506197	193.749737086432	43.0909777191099	182.208835580784
AAAGTAGTCTTCGGTC_UC20CecB	0	102.527168501174	57.9621613632272	85.8306797003605	0	4.50144702815999	40.6502866732457	99.5033578886146	0	0
AAATGCCGTAGCGCTC_UC20CecB	9.08376109429575	42.806305369942	0	335.265181851916	79.847024853647	0	0	54.8071708224363	0	48.2618722658697
AAATGCCGTATTACCG_UC20CecB	0	0	0	57.6774537781256	0	0	35.5679943528174	118.777541640132	0	49.7357662626574
AACACGTAGAAGGTGA_UC20CecB	5.59451612072461	239.619438195511	84.6437444520204	43.1034370809248	0	27.0551640092781	32.8601791225761	119.842771631941	0	0
AACACGTAGAGGGATA_UC20CecB	0.288744205452508	39.4669276159024	0	437.503894968254	85.1867344946045	0	0	76.2356950097651	44.6188849188857	46.5809705292465
AACACGTGTCAGTGGA_UC20CecB	0	325.982350209182	90.5356257295908	21.8056511707093	0	0	0	191.076433134936	0	41.7638588546146
AACACGTGTCGGCATC_UC20CecB	5.0505294144411	146.949422365708	29.5553165644604	52.1224020452225	48.1902142699793	0	147.076637033897	216.300014585228	0	20.2840796775824
AACCATGCAGCCAGAA_UC20CecB	6.14716208898344	245.924862098281	59.1576720161098	43.8492887374568	0	6.63182023694155	0	244.650625558176	0	0
AACCATGGTATAGGTA_UC20CecB	0	278.459115073974	0	49.3308804985468	68.0959444988643	7.43411498564162	33.6519878343916	159.301965663867	0	13.6384043554089
AACCGCGTCCGCATAA_UC20CecB	0	181.913816409987	15.1658414416515	33.0969939748138	0	11.804067124653	0	199.629198959391	0	76.4049709454714
AACGTTGAGCTAAACA_UC20CecB	2.43537155116897	366.927502356868	72.9469771187203	85.7647702553924	39.9141416333056	0	40.8606072731184	293.343857032874	0	0
AACGTTGAGGCTCATT_UC20CecB	7.48120454108875	45.4390415693275	27.9582052342772	55.5708101259104	47.683987358689	3.16406324188302	17.6026346941062	269.359529041932	15.4140859982557	71.5487069027179
AACTCAGCACACCGCA_UC20CecB	7.29565390645386	265.684795225886	64.1555825100144	10.7022782349783	0	0	102.315262845912	231.698259420765	0	0
AACTCAGTCACCAGGC_UC20CecB	2.08105406674311	0	0	71.7906144702304	55.4770635065797	0	0	165.979250698744	3.29365722051966	16.5968119248931
AACTCCCCAGCCTTTC_UC20CecB	0	0	0	41.7163873557712	86.5492762668315	0	15.8170444408023	373.694611084102	0	0
AACTCTTAGACCGGAT_UC20CecB	2.26851432044186	107.486364241302	9.72689583712842	101.304761459199	0	0	0	78.6305569473511	86.2237137261575	0
AACTGGTAGTGGGCTA_UC20CecB	2.5782460676975	195.040445390755	58.0324923185219	52.3140155485925	39.9215863954654	17.8156983003139	63.7735601580689	114.257721549464	0	133.417303458732
AACTGGTGTGGTCCGT_UC20CecB	0	248.617681294982	0	93.7614895278675	17.9939355688811	15.7660014663396	62.9306717836747	240.88144818931	17.6980151461981	21.4018031459226
AACTTTCAGATTACCC_UC20CecB	0	59.8300258015151	0	507.791418246437	161.708348250538	0	0	34.2808985359142	0	0
AACTTTCAGCCACGCT_UC20CecB	0.23662004125505	0	0	306.505683689501	116.954980684024	31.4076683480238	0	281.472014183936	71.6561821986699	0
AACTTTCCAAGCTGGA_UC20CecB	16.8489475421567	0	0	249.826106284328	0	0	0	68.7040383806168	69.8286670880245	71.4271905334993
AAGACCTAGCGATATA_UC20CecB	0.86276187099588	136.909762844201	18.6811919936359	32.5097916814711	2.57406261973173	0	19.6467035313856	154.494389155961	0	0
AAGACCTTCATCTGTT_UC20CecB	6.71253372406901	247.829700530112	38.8306414535519	57.8293927656148	38.0738196388638	12.1337927464309	41.500149266166	180.462069582561	11.0617979372847	60.5694151372538
AAGCCGCTCCGCAGTG_UC20CecB	0	12.6430337615799	25.794831328689	119.088571398359	96.1920515017763	0	0	49.5631392923779	29.4323674992613	31.7660437043666
AAGGAGCTCAACGCTA_UC20CecB	0	104.399459974048	20.1532348709008	67.6137328112579	0	17.6086612933923	31.8903449589728	142.04060338491	22.5948608797213	0
AAGGCAGCAGCTGTTA_UC20CecB	11.5388312638517	195.211883698001	44.8149622775513	60.081825746462	50.2255416875376	0	33.7695909819336	207.942480240036	0	52.0301074302832
AAGGCAGTCACTTATC_UC20CecB	13.5963186685205	0	0	79.3299321687487	37.6544640380165	9.49699615247871	0	227.450353446552	0	61.2971662287207
AAGGCAGTCTTGTTTG_UC20CecB	0	27.3804703061169	10.3092308578675	62.3287095617003	0	1.09648120216464	7.58197852176481	49.9164560181155	0	41.182257216285
AAGGTTCTCTTTCCTC_UC20CecB	3.13726135855856	141.934945462588	31.2133220903622	34.4832706433325	24.2302365726182	1.5960157812101	0	87.5293930474966	0	145.10588237265
AAGTCTGCAGACGCCT_UC20CecB	0	0	0	39.7891002318732	136.395402635014	0	0	72.6082869832083	0	53.5359423357053
AATCCAGGTCTCGTTC_UC20CecB	10.1182003849467	207.481610836837	0	8.99117508499346	25.8676025360406	13.063586574293	0	450.467402469847	5.65410245228193	0
ACACCAATCCATGAAC_UC20CecB	0	57.4430299008323	0	73.8073700605644	0	0	0	132.456640257902	0	95.2528086904738
ACACCAATCTATGTGG_UC20CecB	0	0	0	139.505789233459	138.675380110578	0	0	87.4693234150387	0	119.936450677876
ACACCCTAGGATTCGG_UC20CecB	0.0429188674468501	121.866833444415	17.7930408516279	158.008750031559	9.36224860664875	6.64708930746376	72.4613490653493	236.277934455206	0	0
ACACCCTCAATTCCTT_UC20CecB	0	11.3679090325201	0	159.00100533502	107.340900206362	1.3382654177434	0	309.278286837261	0	14.5423066003417
ACACCCTGTGATGATA_UC20CecB	0	130.743227602205	34.3737079917403	65.6232105632121	0	8.26482130006316	0	112.455816829941	0	137.431259597328
ACACCCTTCTCCTATA_UC20CecB	0	153.999850208685	58.4828985790002	108.734346376278	0	0	0	151.937631932467	0	112.957753625163
ACACCGGAGTGAACGC_UC20CecB	0	0	0	299.144149357523	28.7234033391023	0	22.403047152745	406.085247372379	62.6668656842318	0
ACACCGGAGTTCGCAT_UC20CecB	0	0	0	139.203108566286	217.500616234844	0	0	55.3009555415609	0	136.347679780751
ACACCGGCATACTACG_UC20CecB	1.77884652480033	121.631738121374	0	0	0	3.96175084099293	20.7980083150807	336.09100915088	0	0
ACACCGGTCTCGCTTG_UC20CecB	0	0	0	21.172645842494	0	4.14464765715057	45.8656568849807	111.176642963218	0	0
ACACTGAGTGCTAGCC_UC20CecB	10.216840700891	273.407947871043	14.4161752937995	42.2702198916473	0	0	129.027644393331	200.160488810997	0	72.5740281597616
ACACTGATCCAAACAC_UC20CecB	0	0	0	288.350845692338	32.1033753778366	0	12.6089494861738	73.6065102633992	0	57.2864437333549
ACAGCCGGTTGAACTC_UC20CecB	5.08840687709121	119.823609436041	2.51320715284503	88.3297419656163	0	11.3802057790872	0	207.938146520604	131.058357528386	0
ACAGCCGTCTGGTTCC_UC20CecB	5.85577499930361	0	0	58.6458153963369	69.9693648009428	2.00977013351444	7.69479374499011	153.498178963104	0	0
ACAGCTAAGCCTATGT_UC20CecB	0	101.485183799367	0	203.711306433595	0	0	61.409274867546	219.796681587082	129.645831928229	56.6980438026844
ACAGCTACATTGGCGC_UC20CecB	0	33.7190367028053	48.7295921661362	136.691827617223	0	4.92946994889195	1.36326879484019	214.578424228681	0	74.1172621709084
ACAGCTAGTAGCTTGT_UC20CecB	0	154.991974669387	47.566957384255	55.8337004811332	45.5878392718022	51.501320238236	70.0343021460343	160.837647135116	84.553100081994	0
ACAGCTAGTCGCGGTT_UC20CecB	9.34203790937106	65.6608439225915	0	201.1456068584	3.65557985114034	1.8194364420839	76.4406076364801	165.755909932008	0	122.567412539443
ACAGCTATCATGCTCC_UC20CecB	0	49.0107023742782	0	0	29.5035517808974	0	0	158.247335108281	2.48810552666366	38.5364980969405
ACAGCTATCATGGTCA_UC20CecB	0	150.314009170398	31.8597976701202	52.2312623658796	0	0	110.394500638854	183.544833014144	0	130.624339328866
ACATCAGTCGGCGCAT_UC20CecB	10.447855938331	147.49125606037	112.775333214629	72.6462130724202	0	8.65213896137588	143.81041655825	232.372003179678	0	50.599841632429
ACATGGTCATGCCTAA_UC20CecB	0	141.997876155055	64.8613412064176	44.3171262564052	136.188825706411	0	0	205.892301493108	0	41.0820713718584
ACCAGTATCACTATTC_UC20CecB	0	94.1694567652884	84.9791066043994	36.3225813661014	0	0	0	134.199904578155	0	0
ACCCACTAGCGTGTCC_UC20CecB	0	95.1426297913086	0	26.0253177045099	91.9929258233164	4.16654553603612	0	285.983431637684	0	1.95781849067079
ACCCACTCAATGGAGC_UC20CecB	0	71.6465720466147	0	234.735938471667	0	8.96616721005694	0	117.802619801846	0	30.0386708732988
ACCGTAACACACATGT_UC20CecB	10.5038289645905	370.198175639319	0	49.4310410644042	60.4426552011362	0	140.844699730512	279.734810729461	0	307.330750544618
ACCGTAAGTGCCTGGT_UC20CecB	0	144.18406915991	0	71.4938216213356	85.3201278941784	0	0	142.139180614533	0	78.67549142409
ACCGTAATCCTGCAGG_UC20CecB	0.107730965329705	231.341837103538	32.3257893297001	20.036600913568	0	2.205713036221	0	116.853735643224	0	52.6842755226417
ACCTTTAGTCTCGTTC_UC20CecB	0	125.434216208831	27.5827101149496	89.7779785366065	26.2443326870936	42.0081452322056	72.209157180929	173.853665147602	0	0
ACCTTTATCTTTACGT_UC20CecB	0	0	0	55.3321568669973	115.416682095729	0	0	126.825252460245	0	176.455657631644
ACGAGCCAGGCAAAGA_UC20CecB	0	188.314088111094	14.9308134297817	96.7410652714277	79.1140137910597	0	51.9060028366435	136.061362267791	0	0
ACGAGCCAGGGTATCG_UC20CecB	3.28359392067627	61.9738431716508	0	206.381626127812	20.7040902577194	0	41.1749926222387	457.510567803034	24.9064120146424	5.02432220981773
ACGAGCCCAGTTCCCT_UC20CecB	0	18.6464411627075	40.5125630854331	204.747199869071	9.57689601411134	2.44573861654896	0	133.739806659576	22.3133993344979	93.0927967703623
ACGAGGAGTCCCTTGT_UC20CecB	0	0	0	155.742190647421	0	0	0	198.925551751365	0	10.991329318601
ACGAGGATCCTGCCAT_UC20CecB	0	42.4701979753839	46.4443209449531	62.6273828500564	0	15.1253358281138	61.897096358084	180.460311330322	0	33.2417584560552
ACGAGGATCTACTCAT_UC20CecB	0.245320594919461	0	0	21.8373038050837	48.6038875331016	0	2.27614817848676	135.887130056153	0	56.116135740668
ACGATACAGTACGCGA_UC20CecB	0	0	2.77129273690936	334.783042205388	234.858120767495	13.8647579172906	0	137.532347675093	0	172.707286264859
ACGCAGCGTGCTCTTC_UC20CecB	1.49165885124271	118.494837015981	7.59992662909519	66.5390275081188	10.0920568962673	9.75551691247025	0	339.233587337655	4.48522765152798	35.2651300427815
ACGCCAGGTGGTAACG_UC20CecB	0	140.634260780401	34.1782128017078	65.0127880647989	98.3156127626675	0	0	150.156086452224	0	48.3657294230992
ACGCCAGTCTGAAAGA_UC20CecB	0	0	37.0020982370318	144.662864205787	263.281651218812	18.8802097529613	29.5783799693323	360.50689870337	0	68.3673662574586
ACGCCGACAAGTAATG_UC20CecB	3.03649104048	38.8248008467756	20.9828676349168	30.4015376636625	0	0	46.5548682833481	132.717358947609	0	6.09712704030379
ACGCCGAGTCTTGATG_UC20CecB	0	150.061524359518	35.8086609262253	11.5907450769527	0	26.1464388881424	5.90458367385505	145.232713603415	0	77.8784616894753
ACGGAGAAGCAGGTCA_UC20CecB	0.17387158662642	0	0	220.330685497292	112.963312974264	5.65365389812795	0	79.4954681941907	21.3556207521478	11.8946612448621
ACGGAGAAGCCGGTAA_UC20CecB	0	15.002162318028	0	476.696059146928	119.786225933199	0	0	91.8153944792283	69.1139446893842	0
ACGGCCAAGAAGGGTA_UC20CecB	7.98175414167806	340.729654073685	111.879347872636	0	0	44.4302669763836	89.5919913093768	498.088484381208	0	0
ACGGCCACAACGATCT_UC20CecB	0	218.154888943744	67.5978920288462	82.5255094081216	0	0	0	169.758782375398	0	129.280696603819
ACGGCCAGTCTAGCCG_UC20CecB	0	133.345087990243	50.4674462337237	24.4510491268411	0	0	0	141.085758578201	5.27372353870799	41.0772256719355
ACGGGCTGTCGCGTGT_UC20CecB	0	163.786456161571	27.5860731039301	71.7399429585399	0	0	129.126845104841	96.3953527756129	0	20.2206333609977
ACGTCAACAAAGTGCG_UC20CecB	0	93.1345398059545	38.0723619445669	19.9692684379135	0	35.224391159175	0	240.774832284088	0	51.5560374812493
ACGTCAACATTACCTT_UC20CecB	0	414.62109150036	37.982065014151	140.860421983153	0	43.1117625281169	0	130.529118902323	10.9713562703623	26.430065513992
ACTGAACAGACCTTTG_UC20CecB	0	145.175059443559	49.5459805713583	116.363965728654	52.2099042064005	9.08781729672082	64.7712002269549	192.989887801349	81.7528570809315	16.4902237014083
ACTGAACGTAGCTGCC_UC20CecB	0.337940877864541	113.58972822336	49.3681682586906	76.5597090812833	0	0	12.7823199981912	185.828339801951	0	115.916483771481
ACTGAACTCGCAGGCT_UC20CecB	0	65.1204545430843	12.9237542398531	56.4816736646965	14.7666608912105	17.1125866656408	5.71473632059543	101.739218909572	0	55.407153171049
ACTGAGTAGCGTAGTG_UC20CecB	0.284466541898127	0	0	168.851936607089	107.912848965941	0	31.5206207419991	83.0351259741571	0	73.1536495179096
ACTGAGTCATAGAAAC_UC20CecB	0	117.130011321549	3.74798493643667	12.7712720084542	1.09198472151502	16.2004947232864	0	38.4443204093885	45.3886132023876	18.5586081135245
ACTGAGTGTAGCTTGT_UC20CecB	11.4887678413025	140.051780411266	10.1465902133992	29.5023043118324	42.4675578414163	3.94295230415152	28.2642975680323	162.735475688751	0	15.621238363492
ACTGATGAGATATGGT_UC20CecB	0	120.720839430425	0	730.879586280754	137.088596239559	0	122.679393868979	148.934229783256	58.6972114035013	144.83399206653
ACTGATGCACGGTTTA_UC20CecB	0	13.7313757644343	4.81574414976108	277.099557252476	0	38.6546986723342	76.0955581088439	171.520522336416	165.03683525472	0
ACTGATGGTTGCGCAC_UC20CecB	3.92755936738918	136.79770887026	0	74.2554813872754	90.4385089004283	0	150.10968947365	170.059608329868	0	110.691045669079
ACTGATGTCGCTTGTC_UC20CecB	0	120.808764179651	0	126.899367430116	62.9574285864984	0	0	51.9577665893043	0	15.6926525408603
ACTGTCCTCCCTCAGT_UC20CecB	0	0	72.8944539888052	10.6601460286348	0	0	20.8110326470099	129.115172702766	0	0
ACTGTCCTCCTTTCTC_UC20CecB	2.51319082470926	151.306240906068	16.0624579458522	57.6670468063548	0	0	0	225.644449694389	0	171.465261220448
ACTTACTGTCTGATTG_UC20CecB	4.97845180951316	12.6321779152006	0	170.791785160925	69.3496150128739	0	0	173.957621745793	0	37.2577641908659
ACTTACTGTTGAGGTG_UC20CecB	0	129.894704903149	91.0192114430698	33.1724771188852	15.1586891445203	6.82333457723625	63.0993766451095	254.535218900965	0	68.7410360733995
ACTTGTTTCCTTTCGG_UC20CecB	0.306020692588308	182.887030472689	0	0	76.5913859868348	0	59.8403837846499	514.543352475963	53.1162858856235	0
ACTTTCACAGTAAGCG_UC20CecB	5.66943318789001	260.460476920685	0	63.818031910022	49.7017765687514	0	14.5456816468059	267.093676789305	0	121.178780853773
AGAATAGAGTACGCGA_UC20CecB	0	122.598068774039	14.6648587492723	142.651643548489	142.551170073045	2.16422550854635	47.0866524649428	158.479484246618	0	18.5117336830551
AGACGTTTCAGCTGGC_UC20CecB	15.512678348402	50.7462392483471	0.188236605415519	121.787442095825	0	0.396438867831662	0	196.250528172874	12.4741326298891	42.9533416327316
AGAGCGACAGATCGGA_UC20CecB	0	0	35.6032651448142	25.2228556657318	0	0	0	198.140296228918	0	0
AGAGCGACAGTAGAGC_UC20CecB	0	0	5.09096942066776	207.873197402566	59.8829546508625	0	0	76.7935188427856	22.4857144127353	37.2730614234495
AGAGCGATCATACGGT_UC20CecB	0	28.7358318525242	0	286.68369410482	156.15159688139	0	35.158826031141	285.758208094585	41.8098446601265	0
AGAGCTTCAGCCTGTG_UC20CecB	7.26577571915811	21.4530450454533	13.6704515681587	62.1043100106807	0	12.3170544458898	0	111.501723270793	23.716060222179	0
AGAGCTTTCGTTTATC_UC20CecB	0	9.5324329138324	0	366.152503026431	18.6575132135222	0	46.6840625024159	85.2284862527239	85.607523481291	77.3447502195639
AGAGTGGAGTTAACGA_UC20CecB	3.82481123263314	45.6305242021956	0	332.206957264262	1.75374019497801	2.94938796639466	106.143219817256	122.619556457001	67.3223638499199	0
AGAGTGGCATGTTCCC_UC20CecB	0	201.383156531037	0	22.0752827630111	0	5.90929497254443	6.28716783871276	83.415612773558	0	46.6734898387956
AGATCTGGTCGCGTGT_UC20CecB	2.54019718102098	1.28112588855174	0	44.441716556006	117.190847882202	0	35.9883988335599	410.28726815257	0	12.4682278863966
AGATCTGTCAACGCTA_UC20CecB	5.44876155996474	0	0	73.6170052092189	140.768533709869	0	0	104.777945985988	0	112.892064926225
AGATCTGTCACCCGAG_UC20CecB	0	33.0643503866136	0	67.6773516963886	21.2464824577219	0	0	53.6706431166715	28.6642305432738	65.0863716046377
AGATTGCGTCGATTGT_UC20CecB	0	0	0	23.9131503219877	0	0	0	54.3217126951018	0	80.4691690365195
AGATTGCTCTGTTTGT_UC20CecB	0.0259841278473172	72.5443006685961	17.1006077538822	324.048399036348	61.9881659636226	17.8124244872537	0	136.055150383519	0	0
AGCAGCCTCAGTTCGA_UC20CecB	2.21045660372116	0	0	181.095151239653	0	0	19.4921822713418	462.626556257397	15.4219526394488	148.398048681485
AGCAGCCTCTTAGCCC_UC20CecB	0	0	2.97847446846415	29.0595963478456	64.2649329995684	0	36.8441551841238	71.3744589570496	0	98.3489864601872
AGCATACGTGTCAATC_UC20CecB	5.5223701387877	151.451715949152	46.1655899740586	114.000951120436	0	28.6234787436115	49.4027499166904	109.402639408635	56.0412611757389	83.3728618286982
AGCATACTCGCTTGTC_UC20CecB	1.77141954123368	198.34667842668	27.6147022022592	11.894109825238	4.02347239043604	5.71766504399099	33.1531107935164	48.5581508698686	24.2174168947313	43.2411061362395
AGCGGTCAGACAGACC_UC20CecB	7.65910899587471	117.423277829064	42.8454962696871	70.8485209356267	0	0	0	125.082666095109	0	0
AGCGGTCCATTCCTCG_UC20CecB	2.67749336979017	86.7792497338069	11.3058118733367	104.269178121434	10.6191315051139	8.71629090320629	0	182.363152159349	68.1423823382438	7.2262666438796
AGCGGTCTCTCTAGGA_UC20CecB	1.29083152344032	113.042723339851	0.320438206990796	34.7711002634923	14.1015103167402	0	82.6294707501547	105.648149667765	0	52.068848109555
AGCGTATCAAAGGAAG_UC20CecB	0	0	0	187.429364531671	0	13.3159303270186	0	32.5065057375509	120.936315279092	0
AGCTCCTAGCCTATGT_UC20CecB	0	45.7074629756607	0	72.0753624409732	87.5327525023373	8.43794563700664	4.20344558139374	371.908094091265	5.0659394019856	51.4705534120975
AGCTCCTCACCGAAAG_UC20CecB	0	74.7199663960776	33.304011581397	113.56842623726	57.6557255776764	2.66319534366913	46.5604148602439	182.138648141378	0	104.656343203105
AGCTCCTGTCGGCTCA_UC20CecB	8.6324966988176	141.778793342293	20.7864552897373	104.578474411221	0	17.4099346116928	129.234292458275	488.327997096856	0	0
AGCTCTCAGTTGTCGT_UC20CecB	0	21.6872474776602	0	79.0746738531865	33.0143825563272	0	41.350891216288	158.586647317645	0	8.98035911916579
AGCTCTCTCCCAAGTA_UC20CecB	1.32883518649364	0	0	69.568918694647	22.3442734943566	23.8111406810799	0	281.086674818611	0	56.1352584971084
AGGCCACGTCAGATAA_UC20CecB	0	0	0	108.790779904349	14.1019409937486	13.6966446006942	20.5573310331599	160.400579434818	3.88948443535013	26.625679368695
AGGCCGTAGGTAAACT_UC20CecB	7.67656819161431	120.250846956677	29.1942271966641	82.3571372014406	0	0	0	112.501506158594	0	15.7059789541381
AGGGAGTCAATGGACG_UC20CecB	0	307.995513426465	70.7455678368708	81.1434368786341	72.2788541258858	0	119.842863793391	190.13153894681	0	187.352010111352
AGGGAGTGTCTGGTCG_UC20CecB	3.65185680213786	159.327430529024	0	28.6758756025099	55.1259384052635	9.80200125150065	27.3545382964842	240.581223773353	0	0
AGGGAGTTCAGAGCTT_UC20CecB	11.033611151983	16.0001221243253	0	15.816145902935	0	0	110.677197774481	688.170234111759	7.13631728629261	0
AGGGATGCATACTCTT_UC20CecB	17.3393077591347	271.007294056745	23.2830700066804	60.5939814175083	0	0	26.1763809081487	99.250279387682	0	89.4731525452317
AGGGATGGTTGTGGAG_UC20CecB	11.1943120432403	93.3132054045177	75.5421746340547	48.8103257347594	0	0	27.3571620877224	213.770431499603	0	101.891710063691
AGGGATGTCGGTTAAC_UC20CecB	0	350.857170847741	11.8709813119524	0	0	0	81.6103229968257	232.8458025594	0.390287590956087	40.6539002115813
AGGGTGACATGCTAGT_UC20CecB	5.06897444827376	104.780222469159	0	118.717734593391	36.1561501640269	0	67.7022014408382	431.074577570094	0	0
AGGTCATTCAACGAAA_UC20CecB	0	206.174219172257	0	74.8142748904607	0	0	7.74394910073522	176.307101622734	0	59.8445340758146
AGGTCATTCTATCGCC_UC20CecB	1.94804244150256	95.6220732752117	71.008453641498	50.4272962336264	0	8.32126526358857	0	118.928587135751	0	23.0131354671479
AGGTCCGTCAGCATGT_UC20CecB	0	76.3204494432052	0	237.518612987692	33.1139138592885	0	46.0984808429686	231.699733642566	0	0
AGTCTTTAGAACTGTA_UC20CecB	2.60937745699434	276.5140581087	35.3711979572933	84.7370242365115	25.9465339644744	3.70572414690072	0	110.201568109623	0	0
AGTCTTTAGCAGACTG_UC20CecB	1.57238704294089	32.6906454691977	0	99.5465845212452	21.8795901176026	0	47.1670468945256	386.946890085417	0	0
AGTCTTTCACATCTTT_UC20CecB	0.832551382646048	170.689730722446	18.4394595513738	133.462245284277	101.962636903529	19.5746588847948	0	215.631395424833	0	12.5930433533183
AGTGGGACACGGTTTA_UC20CecB	5.12851818537432	249.265481824051	90.1316953046289	19.3303704651833	0	0	2.71512775149347	180.57235517964	0	72.5283855021976
AGTGGGATCAAACAAG_UC20CecB	0	0	0	50.8998461402261	0	0	83.3405982174345	141.148541900105	0	108.391052211446
AGTGGGATCGTTACAG_UC20CecB	0	118.645286729339	0	414.575360325318	110.561319065004	0	0	115.172267488357	0	78.3003188314118
AGTGTCAAGAAGGTTT_UC20CecB	5.70081429132865	0	0	62.0534320569978	64.2112210200216	0	0	129.052885992239	0	199.150992491761
AGTGTCATCACCCGAG_UC20CecB	0	4.68835093879395	0	114.321909501772	116.48523278311	0	0	52.347852016818	7.56648175856679	91.3282484529769
AGTTGGTAGCCAGTTT_UC20CecB	0	205.797255085355	34.1532734426808	62.9414193030902	0	21.2324558145851	5.74649762293347	163.998926737075	0	89.4102654026764
ATAACGCTCAGCATGT_UC20CecB	0.628727026793967	219.594971352754	16.1905445500072	76.4983997371866	0	0	5.63269519994383	260.133936496666	0	92.0059612325565
ATAAGAGCAAAGCGGT_UC20CecB	0	2.86128604402534	0	194.160943805086	38.3051114769159	0	117.577246063555	192.144767349044	0	187.825857973801
ATAAGAGCAGTCGATT_UC20CecB	0	41.9858401131319	12.6138977396156	57.990522579622	8.53565588760154	0	0	8.91749666300696	19.7214584223139	11.1953596131938
ATAAGAGTCATGCTCC_UC20CecB	0	83.0991090360084	0	33.4858921849486	40.0915568843364	0	2.09910576963146	302.311436012645	0	63.0440870775218
ATAAGAGTCCTAGAAC_UC20CecB	1.33706866978133	118.288533246259	64.6584634200169	41.6291222109606	4.83784683388563	14.0914490482142	0	128.62023464983	0	12.4166912033148
ATAGACCAGCCAGAAC_UC20CecB	0	111.084212091539	103.258450687308	173.111837189238	0	67.0646067292919	103.682283224357	215.68730818495	0	0
ATAGACCCATCCCACT_UC20CecB	0	133.048854418494	0	18.5135089031657	28.4228957724053	0	23.6727695062735	101.583137257992	0.61551595447919	13.5200673190081
ATCACGACACCTATCC_UC20CecB	192.429891005809	0	11.7913911593546	40.0051090414307	0	158.416153073251	230.940865809473	79.3446201021661	0	0
ATCACGAGTGACGGTA_UC20CecB	0.712381372403542	178.841922571299	68.8408380551111	40.5136279417646	46.693496853368	0	20.105921431539	221.549045432816	8.78539832840273	32.8725387932003
ATCATCTAGGTGCTTT_UC20CecB	0	34.8921377855328	0	216.628828162125	39.5397941172164	1.46090242825906	68.1349874012601	249.199984606208	0	0
ATCATCTTCAAGGCTT_UC20CecB	4.41227022447404	389.734699387915	0	101.347612425966	0	0	0	240.994180842982	0	95.5542227003431
ATCATCTTCATCTGTT_UC20CecB	1.58452562485715	216.711353331231	0	115.977056191934	0	0	0	186.422694876813	100.775764182127	0
ATCATGGCACGACTCG_UC20CecB	0	76.4740419462102	0	90.8901619285495	1.72360401348374	8.95521930861219	3.11947154569124	118.114699235552	0	17.626216771914
ATCCACCAGCGATAGC_UC20CecB	0	105.146852992331	0	74.8655761232615	0	0	79.6229525640119	155.210266604356	0	0
ATCCACCAGCGTGAAC_UC20CecB	4.57200470329389	113.196729052459	54.8114182856699	99.0534936112646	0	3.16388535384903	1.88800085228613	118.440978605045	160.13345984255	7.52297096772027
ATCCGAAAGCACCGTC_UC20CecB	3.26041402543186	223.302560789154	0	163.002403346444	0	0	9.36095717768613	98.9637170553641	0	35.9465865105549
ATCCGAAAGCGCCTCA_UC20CecB	7.35056592830102	246.304625164042	53.591711510538	140.927671119694	3.23512180816205	0	0	106.384831355299	75.7658990876098	0
ATCCGAAGTAAGAGGA_UC20CecB	4.43573812013332	19.1628841981195	0	425.186261716384	0	0	91.181073319377	123.867191400431	88.9456115888207	41.3776656858702
ATCCGAAGTTCAGGCC_UC20CecB	9.64730666080338	164.798290206703	36.03527043725	36.9373446204389	86.504803736886	0	102.306151933474	122.575703774323	0	83.017143572525
ATCCGAATCTGTCTCG_UC20CecB	0	0	0	85.3808950217828	45.9156265446595	0	0	119.731172698121	0	26.0355621910573
ATCGAGTAGCTAAACA_UC20CecB	13.5100496686986	114.424903205302	2.00667371803503	67.0062535697164	29.3019592348842	8.07815282472869	64.0880187181235	547.611659702582	0	0
ATCGAGTGTAGCGCTC_UC20CecB	0	0	0	129.09159136883	10.2465541002228	0	12.824593492329	149.101965616125	0	39.0321839967313
ATCTACTAGCACGCCT_UC20CecB	0	98.7144640768528	0	147.529978003436	41.443055036006	0	0	309.770750206932	23.3578942777666	34.3959016850661
ATCTACTGTCTAGGTT_UC20CecB	0	0	25.4552331809213	61.7249570703275	52.047786845116	11.0981455364167	0	92.0774906438627	0	84.8229070226278
ATCTGCCAGTGCCATT_UC20CecB	0	136.77347152219	0	292.63417536555	6.23347503916136	0.147053321202201	23.5612595136766	156.857309056194	35.5943153618869	6.20441953050316
ATCTGCCCAAGGCTCC_UC20CecB	0	100.346539072525	74.637465153199	36.2591866244168	0	0.750224452901244	43.912361636612	202.225542267849	0	0
ATCTGCCTCCCGGATG_UC20CecB	0	0	0.138575659694252	25.6639011680064	36.6975075264244	0	39.7303380422991	255.808543551268	0	3.04068676431859
ATCTGCCTCTTCTGGC_UC20CecB	8.00771952224285	0	32.2239067210618	235.704565488023	147.455441431692	0	0	161.634274826959	19.3068605624105	42.1316291254469
ATGAGGGAGAAGGGTA_UC20CecB	6.56286973293054	139.631980354882	0	92.1696866938977	0	39.0641466081984	18.7883825084167	140.390771261367	7.90016857230508	0
ATGAGGGAGATCCCGC_UC20CecB	0	25.0962368956727	0	8.17508334830651	0	0	0	137.710981496819	7.69644282405905	3.66933453072579
ATGAGGGCAAGAAGAG_UC20CecB	0.761613629182221	97.3592358833126	0	101.125712845778	0	2.193681916349	0	110.031425506512	5.92339471506298	50.091471984828
ATGCGATCACGAGGTA_UC20CecB	0	53.6678445887844	45.1410347304288	151.511424288548	0	1.85714635729335	112.911159436858	214.72033652499	0	16.2362857145607
ATGCGATCAGCTTAAC_UC20CecB	0	21.3478555756658	0	65.2766801382944	44.1918598208789	0	90.9040778718669	337.370729567379	21.346117899571	37.7859314473661
ATGGGAGAGCCCGAAA_UC20CecB	0	100.359513845839	45.9674710040907	34.0600104997643	0	12.1076672636463	14.1620004641542	149.41727747997	0	24.9700938043279
ATGGGAGTCTTGTCAT_UC20CecB	3.8899174898645	159.537192140741	45.7121599243058	42.113013433013	47.3290040420363	0	33.8115279154461	280.095268440567	0	0
ATTATCCAGTAGGCCA_UC20CecB	5.89258140809184	377.605808823408	164.36449161249	0	0	0	0	394.942374631586	0	0
ATTATCCCACGGTGTC_UC20CecB	0.882559242226209	0	0	75.0995907049383	49.3613580902379	5.400979350042	2.26415486418081	123.734428099853	0	0
ATTATCCTCTGTACGA_UC20CecB	0	0	0	0	7.37211090133461	0	0	654.973404820982	67.1197034690516	26.8495549309693
ATTCTACCATTAACCG_UC20CecB	0	202.997881992483	67.5123613811786	110.107778227635	0	15.449171537972	32.5001638633233	200.868287687591	0	0
ATTCTACTCCGGCACA_UC20CecB	18.5564464248861	296.29581442932	68.2710230210748	58.4252039197585	27.4306719177458	26.5023855486555	68.426518847748	134.969526842184	0	76.162543397422
ATTCTACTCGACCAGC_UC20CecB	0	0	3.96154946066753	283.941501091272	67.5518604424603	0	29.0467501099248	109.057886287228	102.026925714907	44.1698229086683
ATTGGTGAGACGCAAC_UC20CecB	0.0326895599464019	0	0	35.3057522882896	39.3124434687953	5.74337645574557	0	151.500022766779	0	0
ATTGGTGTCAGAGCTT_UC20CecB	0	285.308975120243	26.3397017227818	0.322743644040312	222.194597351264	0	18.4514670160735	559.713397463738	0	0
ATTGGTGTCCCTTGTG_UC20CecB	0	0	0	291.697753036951	117.622903759409	0	36.7332627127172	679.586841802911	0	0
CAACCAACACTTGGAT_UC20CecB	0	140.804030188291	115.97043607646	54.5397738090668	9.25248553256699	0	162.327205083596	123.699196264103	0	226.062836685807
CAACCAAGTTGCCTCT_UC20CecB	13.7176519108196	366.865366714223	21.2502591228515	34.5840550848774	49.1822396290455	0	12.2177482864952	268.661455692493	0	8.35082450310353
CAACCTCAGAATGTTG_UC20CecB	0	145.044736014018	45.7405215255547	54.5539027167244	0	0	0	134.776836530192	0	121.183932453053
CAACTAGTCACATACG_UC20CecB	2.04149973325116	185.195550314759	0	209.16673657376	34.8543688464064	0	0	214.4166561927	0	248.016216126931
CAAGAAAAGGCAAAGA_UC20CecB	0	31.2189512835933	0	96.3887730575404	28.7347688293227	0	0	51.0699520306271	0	0
CAAGAAAGTTGTGGCC_UC20CecB	7.38902987071666	35.4618198841013	82.1455738381432	64.085246222404	0	6.46852287267155	184.083317401188	68.1929825754906	0	0
CAAGATCAGAAGGCCT_UC20CecB	0	0	0	62.35579674487	0	0	0	70.1861639022479	0	42.085714024808
CAAGATCAGGTAGCCA_UC20CecB	0	200.108354633353	54.7705988321237	65.8817782956708	21.6971018680629	5.60509446750865	38.5814138637878	158.46734181525	0	52.4054677810711
CAAGATCGTAGGGACT_UC20CecB	0	159.951057020638	38.5373111884566	332.286993244267	88.4097728883136	9.666325495033	56.0037192908982	135.829665416077	25.0825588746295	81.6547953029495
CAAGGCCAGGTGTTAA_UC20CecB	2.60825001614196	140.8206984405	7.70328962174066	52.08542864887	16.8798742624284	0	0	120.094928244972	92.9308816942903	27.0770120901243
CAAGGCCCAGTCTTCC_UC20CecB	0	34.4484583544551	0	326.710690344417	21.0382439551239	0	28.7868783492117	76.3562205340993	0	2.04803252940968
CAAGGCCTCAGAGACG_UC20CecB	0	43.3894944652002	19.8033225645513	12.0377224450099	67.6667252478745	0	16.5081365372021	203.309271805512	0	8.85996584963931
CAAGTTGAGCATCATC_UC20CecB	7.12025245906679	134.037501074133	0	331.957729302049	83.0183947930609	0.979682702328308	0	59.6529894492096	0	164.317295209644
CAAGTTGTCCTCAACC_UC20CecB	0	93.8229610747736	0	515.833422226356	0	0	72.2720076550819	4.34247598077129	56.4923032939487	0
CAAGTTGTCTGTCCGT_UC20CecB	0	116.686357180233	36.1558029118841	114.014734171556	15.1817596745998	21.5352400014755	24.5907154336515	105.508394554477	0	0
CACACAAGTCCGAGTC_UC20CecB	3.22976578274717	97.0530304226461	0	93.6050412234965	72.1942649992972	5.31628973030483	0	125.788086947936	0	68.7398033693517
CACACAATCTGAAAGA_UC20CecB	0	105.380221351992	46.4924113502855	53.2663751587918	0	8.31813580677979	0	133.865717939666	0	0
CACACCTCAGCTGTTA_UC20CecB	0	39.1967783824508	0	271.457248071401	72.5581967255255	0	6.2749326913973	160.185174689118	37.2239047591566	82.9660490003146
CACACCTCAGGATCGA_UC20CecB	0	271.366807191867	81.3386745660574	58.5908136705338	97.0015959364935	0	0	203.859400581785	0	145.31415123694
CACACCTTCACGAAGG_UC20CecB	0	0	9.84477157402879	97.3559262783923	0	15.3461158367569	91.3961106598672	134.41815441491	0	37.908697258718
CACACTCCATGCCCGA_UC20CecB	10.1573072718402	341.426502754808	12.588881254934	0	126.95196149955	7.37373883149065	104.401839253795	438.840557659631	0	3.62899729291898
CACACTCGTGGTTTCA_UC20CecB	0	26.9964391432585	0	90.2204981190551	0	22.1869820478448	49.9802189072926	170.715821464745	0	280.521825493612
CACAGTATCAGAGGTG_UC20CecB	0	144.316952399142	2.15377986387424	33.7813871354369	0	0	0	302.256063144916	0	10.0491214388089
CACAGTATCAGGCCCA_UC20CecB	3.2385099471488	46.0012278122393	0	474.906850445004	0	0	19.38423058746	72.9170317096628	0	0
CACATAGTCTCTAAGG_UC20CecB	0	264.810811310185	55.7712078442881	34.2307600750926	0	1.14183573309146	0	240.648380218484	0	76.4796410122211
CACATTTCAGTTCCCT_UC20CecB	0	299.661764742726	92.6963880949931	46.5123085144785	3.28551722244537	11.1434270376391	1.38752002681213	263.719946866831	0	0
CACATTTTCTGAGGGA_UC20CecB	0	0	0	371.078471794398	77.1433526470647	7.73426039897277	7.49181593546656	22.5311710944037	65.1183786212141	47.2101683932679
CACCACTTCCTGCTTG_UC20CecB	0	14.0232193444864	0	221.67437784517	0	0	47.5897077172821	165.20575694032	8.35444328125681	0
CACCAGGAGCACCGTC_UC20CecB	6.67832589114703	191.448586345907	83.7198655878844	49.7409128093551	113.006884670792	21.813026568634	0	283.392525583358	1.1003843521591	47.0185119294867
CACCAGGAGGTAAACT_UC20CecB	9.58355443746261	63.3453708946038	0	60.560426672445	0	13.8459231579017	20.8968210992546	373.007563526415	133.241758533395	0
CACCAGGTCGCTAGCG_UC20CecB	0	174.871384123194	63.462674723147	152.271652651086	0	0	0	291.863900531843	0	23.7850373244931
CACCTTGCATTCTTAC_UC20CecB	4.70640836830735	0	27.1092040715969	12.1361012124206	136.351926777314	4.43621375340786	39.4020377499584	556.141195573766	0	70.2915586937663
CACTCCAAGAAGAAGC_UC20CecB	0	65.1279463146421	36.4426439615409	67.7706350762806	0	4.98589837500394	60.9556317004751	124.073525622967	0	81.0767708550844
CACTCCACAATGTTGC_UC20CecB	0	88.1131071866569	0	91.019349696496	0	0	0	206.735198374053	36.8395339842694	120.775848468028
CACTCCAGTAGAGCTG_UC20CecB	0	197.075959379038	51.9460607395951	106.25753945333	0	0	24.616914041248	128.087995214134	0	141.358236502619
CACTCCAGTCAGATAA_UC20CecB	14.1328810788407	85.3974035430084	0	491.549509438128	59.2266360215819	0	121.740767155465	110.24164088642	57.853117639937	0
CAGAGAGGTGGCTCCA_UC20CecB	1.42100831283692	0	4.64477453238058	125.356622717649	80.783975663675	0.601092216964525	0	53.0461374210328	0	56.6232396015016
CAGAGAGTCAACACCA_UC20CecB	0	110.226303028572	0	188.467981049283	12.3438189860732	4.43332108976734	0	62.0494698351432	0	130.398315859512
CAGAGAGTCAGCAACT_UC20CecB	5.77370145211834	122.39805592658	25.0897479024468	74.2192585788582	0	0	0	127.354561929824	59.4153640807979	143.617171566569
CAGCAGCCAGGATTGG_UC20CecB	0	8.34840247894981	47.0370655883111	86.264617350415	0	0	0	193.777288995027	0	86.8662781712976
CAGCAGCTCCGGGTGT_UC20CecB	0.438385084459226	0	0	376.333813223875	221.553124585314	0	1.00602117194873	162.204670143852	0	101.614680386863
CAGCAGCTCGCTAGCG_UC20CecB	0	448.874982412407	88.6426687581899	44.5107404998094	0	0	0	202.450045474717	0	35.351188622709
CAGCATATCACGCGGT_UC20CecB	0	53.0420835047803	3.4064515762125	191.622905016198	187.654522331261	2.96540410915814	23.2018274783186	85.8540588917144	0	115.233648150241
CAGCGACAGCCACGTC_UC20CecB	0	31.5578252696244	0	331.327796727007	107.94961887441	0	0	443.578483667291	0	14.1248688773858
CAGCGACAGCGAGAAA_UC20CecB	0	449.224164755071	61.6092252734002	103.117710433451	59.9940695607152	17.7314877258024	0	167.641834950841	16.8281607567275	127.251663250338
CAGCGACAGTGGTAAT_UC20CecB	1.74332270434013	75.2304489089537	4.84128442939862	121.687996256407	0	0	99.0139787150026	288.337571385616	1.33443622003065	0
CAGCGACCAGCCACCA_UC20CecB	0	89.9228275266351	60.7172006186257	66.3965641620662	0	0	56.4773512363408	205.918612751885	0	39.5567746832973
CAGCGACTCTCTAAGG_UC20CecB	15.7169793155292	195.082578134108	24.9719304788051	58.1835081816358	0	2.8460348781689	0	170.791308405629	20.0998695419378	18.7856134242961
CAGCTAAAGCCTCGTG_UC20CecB	0	0	0	195.049388451349	68.0912223318125	0	43.2617702379976	187.926847009642	0	253.379115007584
CAGCTAAAGGAGCGAG_UC20CecB	0	50.3729790036995	0	295.541968010096	184.754396655524	0.056428155106374	0	61.9784975452767	0	106.064165886236
CAGCTAAGTGGAAAGA_UC20CecB	6.0279386444642	147.69298010851	10.0987411151917	71.4413324143521	72.3192905463218	0	0	235.932858700244	0	127.769033763163
CAGCTGGCAGTTAACC_UC20CecB	0	0	0	42.0485780767944	71.2597046890093	0	0	77.488582678216	0	123.936479460596
CAGGTGCGTCTAAAGA_UC20CecB	0	0	77.4782824325975	76.8499841708432	0	35.6776034761421	10.5798774739024	133.402448924142	0	230.044490681484
CAGGTGCGTCTGATCA_UC20CecB	6.40822250327004	173.837359788445	0	151.792910262675	24.8684459503147	12.7380430327398	0	207.282860559617	0.42898616696769	0
CAGTAACTCCCTCAGT_UC20CecB	0	109.610969432243	49.9317975451497	252.650259841849	39.1983090274902	3.31289086246942	0	208.327594133342	0	0
CAGTCCTAGAAACCAT_UC20CecB	3.95996262072763	183.901559083194	34.7628983900487	69.1800491339755	0	3.46921339658988	19.6956917432692	149.160739471252	0	29.4581083976302
CAGTCCTCAGTATGCT_UC20CecB	0	51.6544230437536	0	59.7220092041798	35.6341778055207	10.3917803013127	0	108.224193573432	56.0039029945023	32.8527639786739
CATATGGAGGCATTGG_UC20CecB	0	130.867956399144	0	87.4776157376161	0	0	70.4517788211651	139.671562156789	0	104.292406509387
CATATGGCACATCCAA_UC20CecB	4.76885751621706	0	1.57592924621483	59.4263093592084	0	15.186179945914	5.61515845138254	65.6420887961304	0	139.446696682719
CATATGGCACCAGTTA_UC20CecB	0	166.170529809841	0	485.23476032975	0	0	52.0440986242893	84.2296139663997	3.26876097600997	0
CATATTCCAAGTAGTA_UC20CecB	0	0	0	0	54.7616451465026	0	0	219.626700948637	0	72.5512482043031
CATCAAGAGGGAACGG_UC20CecB	0	321.624112900184	51.3526539047239	50.3187345145122	73.0769610694966	8.25779492209046	0	205.927357500778	24.2023977835692	3.48224218834723
CATCAAGTCTCCTATA_UC20CecB	0	126.264158001322	79.4997970965637	74.6264576016864	0	0	43.3455151203638	180.449249958122	0	5.43056865422634
CATCAGAGTGCTGTAT_UC20CecB	21.2266131808578	294.322896662697	0	74.9242096477189	179.997091034358	0	0	336.029603456534	15.5363385382208	28.7496946140823
CATCAGAGTGGTCCGT_UC20CecB	2.0014890775606	116.321753979427	0	129.349889711247	0	0	10.3596418768625	305.121957502831	17.6727533903012	0
CATCGAACACAGACTT_UC20CecB	0	210.013276037586	0	51.1577144599045	0	0	70.3475198674419	271.302117614016	0	35.1693783719792
CATCGAAGTTTGACAC_UC20CecB	0	82.662447405337	0	234.16147589557	16.9500960170028	0	37.4950964160362	51.8365165508954	29.1424005464827	0
CATCGGGAGCTCAACT_UC20CecB	0	30.8957385006734	20.7566440590007	92.3840061175408	38.152869826816	0	19.0475307102737	308.902301218174	0	0
CATCGGGGTCAAAGAT_UC20CecB	0	68.5370192719338	0	107.843465174335	0	0	0	92.3659174194888	0	32.9310382168236
CATCGGGGTGGTCTCG_UC20CecB	0	14.2817147562763	0	296.996094903972	57.0455378928665	27.0348599403787	60.7356340307107	85.9018041645313	48.9212250922794	44.8475182994779
CATGACACATCGGGTC_UC20CecB	1.8984496886997	399.609290146931	85.9650944922791	41.1205528498809	85.3369997030221	0	0	77.5348725868675	22.6758192581184	72.5141701217402
CATGACACATGTCTCC_UC20CecB	15.5140461594929	159.939135661059	0	121.856189418468	0	0	49.6766500257433	204.240579161257	0	218.033009011977
CATGCCTCAGTTCATG_UC20CecB	0	0	6.53845141260894	389.030251266492	333.198602473617	0	12.1273917519126	108.840982646838	0.418700967420147	98.6951327759901
CATGCCTGTATGGTTC_UC20CecB	0	0	0	54.5259261341755	69.8614602516657	0	31.7886773619802	313.109338059965	83.8634586449689	0
CATGGCGAGAGTACAT_UC20CecB	2.18411400977181	157.251970280573	114.293750887169	100.414330024049	0	0	56.7778259865151	165.271467351536	42.2654801671216	0
CATGGCGAGGACTGGT_UC20CecB	1.17471947125324	244.42994532004	33.9912451920712	154.365093813861	0	0	0	139.806482502851	130.814701391593	0
CATGGCGGTCTTCGTC_UC20CecB	7.5272016634514	251.63323346652	41.7638101559453	36.8237436294964	95.019284970083	23.9901859969044	0	211.118547218041	35.72111456799	46.6755857120713
CATTATCAGATGGCGT_UC20CecB	9.18432770429211	176.431175927934	56.6768749523266	62.7418692540777	71.9553508278058	2.76122330054586	0	192.481116078183	21.1419123863452	21.44149725197
CATTATCAGTGCTGCC_UC20CecB	4.78836254913591	28.3735499975078	0	133.294803022258	0	0	5.86714377048099	211.888520682798	0	150.054192872777
CATTCGCGTCATATGC_UC20CecB	0	179.363628455583	28.2635068330261	103.415252564547	8.9410125104191	0	0	146.091524775418	0	45.8078265205781
CCAATCCGTGTGAATA_UC20CecB	0.951359766856014	99.528318785436	0	256.342208007785	94.9028134440657	15.9282788364529	20.2124996402497	139.812438148936	31.9853224248839	67.6879931669318
CCACCTACATGAGCGA_UC20CecB	0	110.637557499324	0	301.823096301143	0	0	0	62.3012947951878	55.1930506103032	0.521351095875403
CCACGGAGTCCAGTAT_UC20CecB	0	23.3133789121146	8.08228092191787	414.811088159029	0	0	120.946638859616	152.66670865924	0	25.463736108645
CCACGGAGTTCTGAAC_UC20CecB	0	85.1020664131601	47.3948561645839	88.195750288934	0	32.9084166885161	89.9598139499273	213.990788380586	0	7.40161230683443
CCACTACCAGACACTT_UC20CecB	0	63.9129650719568	0	74.3861500159246	135.447969775289	0	0	438.660533943717	0	23.1366150063096
CCACTACCATCTGGTA_UC20CecB	0	270.340895906839	15.9785930663564	61.7088510699067	3.96173992007237	36.9836403199703	81.5463266938532	220.785280781085	113.88519622341	37.2740064997667
CCACTACGTGATGTCT_UC20CecB	0	71.6299091530636	1.13305381592999	90.0667587351599	15.7638381817527	0	62.8779266435876	152.435323066581	90.3210348022261	24.0880002082502
CCACTACGTGTGACCC_UC20CecB	0	150.528929307952	0	386.122065344534	0	23.8123095817851	41.3309750649025	202.919943273851	0	0
CCAGCGAAGAGCTGGT_UC20CecB	3.79881982597043	51.8513558702066	0	512.53213163926	0	0	205.738291329856	48.2733856469247	0	0
CCAGCGATCTGCAAGT_UC20CecB	0	0	13.9660836903725	4.86495362494481	70.8318156633575	0	0	28.2533433758204	0	28.1691120935443
CCCAATCCAATCAGAA_UC20CecB	0	88.4051598382115	0	262.918618755078	75.4205262872875	7.84066383225576	11.50415668739	117.781353430094	35.1251032473711	0.369742896877024
CCCAATCCATCGGGTC_UC20CecB	0	52.2481177056747	0	236.290678113226	79.1447276124885	0	0	108.971098585846	11.5203348704256	15.2999215065866
CCCAATCGTCTTGATG_UC20CecB	0.886866960947192	156.873709681354	0	25.224103065154	39.659508912159	0	0	306.685226818299	0	96.2199176823129
CCCAATCTCAGGATCT_UC20CecB	1.01274805821726	81.5850129012934	64.4076804855758	47.6176993074982	61.7163144918118	0.583423441681976	0	74.4823746478689	0	34.5128278641066
CCCAGTTAGAGGTTAT_UC20CecB	0.671195568600268	37.055154306509	2.56788937127931	126.152902631649	18.1173651529943	7.30780685758166	16.1443226335448	13.9961611025069	0	9.207398384905
CCCAGTTAGTGTCTCA_UC20CecB	0.752305733270906	0	0	237.489647949095	125.541657570759	4.82207091026498	0	140.514715660986	0	18.8710919493337
CCCAGTTCACGAAATA_UC20CecB	0	0	0.776323594667241	19.1036738537918	62.1535385018607	6.88616663360049	2.98090621951882	32.9383823399762	0	7.19336643532133
CCCAGTTCATCACAAC_UC20CecB	4.00311941777296	35.2323434309839	0	321.715135926469	136.322727243026	0	0	146.707797102913	26.4252706353037	94.6792220599093
CCCTCCTAGTTCGATC_UC20CecB	0	0	21.694596094189	20.9003874784624	296.552541418364	0	41.889976433074	235.142162625026	0	153.321806491769
CCGGGATCAATCGGTT_UC20CecB	0	0	0	108.206945164567	167.636677882941	11.4376458230399	13.3872338374017	96.3822692075299	0	71.5573623012143
CCGGTAGGTGAAGGCT_UC20CecB	6.21392976733463	48.5985986851695	31.3915470344749	50.1775326661043	0	0	34.5784082647949	109.242333991748	0	0.527696254778017
CCGTACTCAGATGGCA_UC20CecB	1.56124790984891	94.3092040450124	0	127.232668934201	0	1.34397590792714	0	189.483594376454	0	163.246758560966
CCGTACTTCTTCCTTC_UC20CecB	0	337.478168935742	0	35.65027880958	24.7355467584516	0	71.9807934679751	222.548439776089	0	77.8163250055779
CCGTTCAAGCTACCTA_UC20CecB	2.59507846711404	149.550210493235	0	235.644207678554	59.9918274554999	0	11.3868041381571	94.8190243816151	96.6997066016144	24.468811802583
CCTAAAGCAGGACGTA_UC20CecB	0	119.23330389206	32.7255851312584	95.0330351371298	0	18.1538776040332	3.76446417279577	100.953237178993	193.155011491238	0
CCTAAAGGTACGAAAT_UC20CecB	0	99.3789030871844	23.5057999175001	295.412672197284	61.0209320431298	0	0	125.875301010805	11.3794193571718	1.51958377275217
CCTAAAGTCTTGCAAG_UC20CecB	0	55.006785010939	0	72.133459108278	0	0	64.9504830616133	272.566986966261	0	0
CCTACACGTATCGCAT_UC20CecB	0.407772809950125	304.899763143522	36.534244015867	70.4876015943942	30.2431380114985	0	36.8304444220401	266.811108602056	0	60.8976483047078
CCTACACGTCCGTGAC_UC20CecB	6.82842647936967	48.236337618437	52.1863333029743	84.0474177661433	0	0	11.2921747081981	209.703047885136	0	0
CCTACACTCATAACCG_UC20CecB	0	111.701984274812	28.7409785553298	19.3842717880021	44.8905475515925	2.39420677085695	0	38.3607194930128	0	41.1557056187563
CCTACACTCTTTAGTC_UC20CecB	0	89.7927948199602	58.7093594221671	77.1882277243612	0	18.0058977993057	97.1935257017478	262.939747799243	0	229.068691781827
CCTACCATCGCACTCT_UC20CecB	0	0	0	0	81.4832245037136	23.1980872301086	117.302710680714	530.129868068227	0	0
CCTAGCTAGGGATCTG_UC20CecB	14.8853924428166	0	0	49.6798853097929	139.277238336995	0	0	482.640854933223	0	0
CCTAGCTTCTCCGGTT_UC20CecB	1.63358014480405	0	0	134.14451916879	15.2830216977911	0	29.472444141301	76.2929066272	23.5142903805374	82.0162973756486
CCTTACGAGGGTCGAT_UC20CecB	0	63.9309914298585	0	444.079740085295	118.291257195658	0	173.092261111366	103.305751290436	3.78654375979216	121.100959837099
CCTTACGGTCCAACTA_UC20CecB	4.94966772785757	170.787742661169	53.7530730292477	99.4641013930399	42.602298160223	0	37.4925045121793	302.81432132203	0	0
CCTTACGTCGATCCCT_UC20CecB	5.83506894909575	0	8.70083775811568	131.569816116402	97.0828357444024	5.16273600826893	0	131.521658392482	0	46.012474774362
CCTTCCCCATGTCTCC_UC20CecB	10.3485613298839	0	0	148.24212849904	68.2201009068002	0	0	0	0	26.9318064556619
CCTTCGAAGGCGCTCT_UC20CecB	2.40075276426629	0	0	220.845983096912	122.824221634374	4.09413324085342	128.774912212621	128.010673113881	0	142.85524999886
CCTTCGAAGTTCGATC_UC20CecB	4.60123567277495	191.456187079674	49.149888691306	21.9392782713529	210.593438631396	0	0	137.884529669418	0	0
CCTTCGATCTCGTTTA_UC20CecB	0	382.498033263816	96.6763207496971	38.0495222664958	0	32.3339430547445	0	236.445845848195	0	0
CCTTTCTAGGTAGCCA_UC20CecB	3.55708187773867	275.760888315957	32.7181439312835	108.464184512502	0	6.43816074371681	0	196.688538587225	16.5364848532346	28.6892696857019
CCTTTCTTCCTCCTAG_UC20CecB	0	139.854278950982	10.2226704659087	98.335370819097	141.177565591336	46.5578512168842	85.5830501129604	269.40860280658	0	75.1783702991845
CGAACATAGCCAGGAT_UC20CecB	0	212.081748237002	32.7581226039587	119.642693422792	22.4707336401491	2.27169149311279	0	105.760409641155	0	84.2524769663508
CGAACATCAATGTTGC_UC20CecB	2.83919426104636	187.015876562655	56.7453899263502	24.9787224077271	51.3991769001727	0	2.05797962657789	195.375059935816	0	0
CGAACATCACACGCTG_UC20CecB	0	42.8206009800733	0	172.597761564949	87.0603819369308	29.4004759190729	31.8780726540847	125.547998947968	0	103.163510579034
CGAACATCACTGTCGG_UC20CecB	0	206.841049120388	102.003640893906	89.9164160851827	116.782704069209	0	0	98.9713314890717	0	67.7799867358996
CGAATGTAGAAACCTA_UC20CecB	0	290.097073008784	162.886575619802	68.4916111420106	0	12.9230929128058	91.7186843826207	111.265680484684	0	0
CGACCTTTCGTCCAGG_UC20CecB	3.58251369840794	93.5320292511658	6.93511463390593	176.347192665015	0	0	42.1982181113419	154.246703055086	0	113.781199781478
CGACTTCAGGATGTAT_UC20CecB	7.42478290779201	0	0	16.2345898001764	32.6001729566767	0	45.8083081139334	90.7674499912079	0	24.6311366820722
CGACTTCCAGAGCCAA_UC20CecB	1.94432970771674	174.644231675944	46.1411898434278	79.0499217060417	0	6.15642677736289	0	146.775790704135	25.689487385117	44.798157923161
CGACTTCGTACAGTTC_UC20CecB	0	0	0	42.3069824391508	0	0	117.30745094241	185.60019074921	163.788149526674	36.6388666394382
CGAGAAGCATCGGTTA_UC20CecB	20.8910212562643	0	0	38.4144106584794	0	0	341.976262218973	636.202800173944	0	0
CGAGCACCATACTCTT_UC20CecB	2.8830463182611	11.1898153801693	0	330.670181017341	0	0	13.3441319725817	23.9137747604574	0	0
CGAGCCATCCCTTGCA_UC20CecB	3.20792182093872	123.980351437436	40.3327372625851	34.5230798414626	21.3221356982252	8.26582962990993	2.50880440993646	55.9662017532224	6.28372438907615	0
CGATCGGTCCGCGGTA_UC20CecB	0	0	0	31.9962643851867	0	7.65908292079381	18.0761902733763	54.1834067647424	0	49.914927348885
CGATCGGTCGCTTAGA_UC20CecB	0	108.137357952951	0	14.8310925512342	70.9051913163688	10.8167593138332	6.90000122114333	107.885491024403	0	89.2172436966945
CGATGGCAGATGCGAC_UC20CecB	0	191.51391527026	0	153.293955864178	0	0.1121918042115	4.01912650895217	182.893194174972	31.4193156867982	0
CGATGGCGTTTACTCT_UC20CecB	0	0	0	69.1906675718781	11.1594572214865	0	16.1149035106803	186.203039422809	0	0
CGATGTACACGCGAAA_UC20CecB	0	0	0	269.003503278921	64.5845716096724	0	21.8320482710819	116.704301346807	0	196.645161478373
CGATGTAGTCTTGTCC_UC20CecB	0	216.501765335042	31.7470431788818	80.2428216243714	0	21.0493970685072	60.2387493090806	203.883742324177	0	102.882121713403
CGATTGAAGCGCTCCA_UC20CecB	9.44896237200821	76.2577008198209	29.1912805856551	36.7023593179583	0	4.17993294803806	81.0683996534702	218.378190613913	0	0
CGATTGAAGTCTCAAC_UC20CecB	0	24.6581655729711	26.3454806285173	92.5287915474104	100.281729801271	23.861739201279	35.1928689423906	148.050014136918	0	135.583682462442
CGATTGACATCACGAT_UC20CecB	3.97586579869321	29.8815640190966	14.1838645740452	135.627930948236	17.8138847144846	0.526448565867221	18.1355164805488	178.617492815749	3.99658348780245	120.310557470945
CGATTGATCACCTTAT_UC20CecB	3.11120212117525	207.176757444914	44.4827018443964	129.212809541262	0	14.2216451735978	0	132.920627226789	0	69.1022120238713
CGATTGATCGTTACGA_UC20CecB	1.28961420068119	103.129034354307	0	48.4272703116566	15.9804114781262	0	42.0337107317159	207.431728857442	66.6644902575431	0
CGCGGTACAAGCGATG_UC20CecB	0	114.748682989413	38.6802906231617	54.0478525977741	0	0	17.2595082225103	201.682883406186	0	0
CGCGGTACAGATCTGT_UC20CecB	0	58.3503692518787	7.50471379841042	139.242408803666	65.6675877594069	0	40.1979722655783	108.260440968724	0	66.2354498781977
CGCGGTATCGCGATCG_UC20CecB	1.40017526914622	192.365239389301	49.0867786888869	49.1175078156946	10.672497384277	11.7073367586554	28.6439171818996	295.637553692999	0	22.1888464087492
CGCGTTTAGGTGATTA_UC20CecB	7.68645430366262	186.605001615429	56.8460716211428	35.5351341507334	7.31381755102396	0	22.8038264934374	466.953969162843	0	49.3804431546647
CGCGTTTCACAACTGT_UC20CecB	0	0	0	65.7784064558779	16.1923124171664	13.2614019047258	138.194654524262	251.336228110527	33.4343081506156	0
CGCGTTTGTTCTCATT_UC20CecB	4.09073085747528	157.490532384114	15.1257998589577	71.9762788425023	22.133552085638	7.66555675559075	42.9060472810631	264.00091733058	0	65.3255115042504
CGCTATCGTAAGCACG_UC20CecB	0	0	23.9309963918306	154.499708035504	31.4295550404971	10.0455284650791	32.4514205351209	180.195933409317	72.9523292922897	0
CGCTATCGTCTAGCCG_UC20CecB	1.58120051552207	0	0	183.170733231954	153.625334030609	0	12.3715850817437	342.122490929697	0	96.8513446209639
CGCTATCGTGGTCTCG_UC20CecB	14.7132349761513	403.821328057544	93.5140343847859	85.9719402922041	0	5.26459790133426	5.86183113213931	222.300781716199	0	89.6053916287285
CGCTATCTCTCGATGA_UC20CecB	0	0	0	83.0355289868256	0	9.46650356975676	0	68.396848466258	0	48.9638772899351
CGCTGGACACCCATTC_UC20CecB	2.69471015687979	92.8002736467171	32.1238231030648	68.1092948850434	0.000362856908855267	0	13.8113442915983	150.427007974947	0	61.6135327411839
CGCTGGACATGCCTAA_UC20CecB	6.23339940550491	8.78193057195667	88.252229144549	70.4290798789089	0	10.9331277661412	0	310.243241720011	311.995919190216	0
CGCTTCATCCCTGACT_UC20CecB	4.02936619059089	199.35796411227	0	38.5069762854842	0	1.76515716218234	13.8789760337718	92.6385310349676	0	0
CGGACGTTCGGTCTAA_UC20CecB	0.271304426968477	202.877492233595	0	44.905190521373	47.6800070899947	1.14674660170944	100.925944039153	230.424195431402	0	133.580723572001
CGGACTGTCACAAACC_UC20CecB	0	0	91.040451703002	131.980749029142	0	0	135.379407139764	142.937419085602	201.746176513825	28.8889543671583
CGGAGCTGTCATATCG_UC20CecB	4.7704546311293	8.95234678650115	0	128.241269897271	0	0	23.5481952163993	172.42499214647	4.03326383444186	11.5302192353804
CGGAGCTTCTATCGCC_UC20CecB	0	10.0371688131052	0	358.071031255029	0	2.21032649815983	46.9828477084156	117.569519198466	0	0
CGGAGTCGTCTCCCTA_UC20CecB	0	86.4036606891914	12.0028297934678	243.616219098425	7.94806447774924	0	35.6732649761914	34.1797357402535	0	29.63427608338
CGGCTAGTCTGCAGTA_UC20CecB	9.69286692980067	74.9462535935169	19.9751553869409	98.2547103957177	67.5316763852884	0	54.3279906442784	539.485944206912	37.4154357561186	88.4091422187211
CGGCTAGTCTTCGGTC_UC20CecB	0	5.20019351653881	0	204.059520099501	21.9806399723184	0	0	10.8780620464712	81.7965270999765	0
CGGGTCACAGACGCTC_UC20CecB	0	146.08638724038	23.3219730069533	23.4997509615278	0	10.0379992015674	2.81139047226451	218.998096276849	9.50388838058084	0
CGTAGCGAGTGCCAGA_UC20CecB	4.31346093869152	218.677906081783	32.7241666549957	63.205795307082	0	0	0	171.698493873028	35.1578421601894	126.004667168815
CGTAGCGTCACGACTA_UC20CecB	3.06211852527524	162.899180528929	5.92414042197432	51.7625263102134	33.2510035317312	0	12.5351115820251	126.700013371022	4.52870291193104	20.9065152671689
CGTAGGCAGGCCCTTG_UC20CecB	2.88339610415934	125.357242932326	0	70.355281668571	43.2450565104412	0	24.8944581885175	258.407376763697	0	23.0786075464066
CGTAGGCCACAGATTC_UC20CecB	2.21656765114351	99.2076038135622	0	49.8616449891057	68.7165066829627	19.0239436406432	46.4954327481513	233.344095678534	0	0
CGTAGGCTCAGGTTCA_UC20CecB	0	169.241553772043	52.7213077051403	76.5715048196704	0	31.2412463599727	0	160.954327989104	11.0920333991569	59.6719583427342
CGTAGGCTCCTCATTA_UC20CecB	0	154.943189316906	0	23.6649493914094	0	0	4.15368866094704	429.98370125922	95.9019330761125	0
CGTCACTAGCGTGTCC_UC20CecB	4.47493318918394	0	0	84.8098066453056	76.8765446774566	9.34327908294007	5.98067605823115	204.007082176891	4.86428278618349	41.9157436318846
CGTCCATAGATCACGG_UC20CecB	0.956320241470753	248.657362444937	52.8335983438703	105.677359131187	6.01351539152899	22.2619592437124	9.49214591995186	171.294829703097	0	37.3037721772909
CGTCCATGTGGGTATG_UC20CecB	3.62617908267085	0	9.19203217314647	175.484578823607	0	0	0	145.842170459487	16.2399824039832	66.0674436799405
CGTCCATGTTACGACT_UC20CecB	0	94.0409328753917	0	141.137533345835	0	0	35.7542615455113	146.747466534357	1.97049498136804	34.0579426077236
CGTCTACAGAGGGATA_UC20CecB	0	116.583829900712	0	424.497649756924	39.8677973127347	12.8650931045391	36.8104365217765	100.565174336347	75.221435788485	20.8194603216539
CGTCTACCAACTGGCC_UC20CecB	0	211.864952045269	68.5563987778224	38.6718537630067	12.3079097291982	0	0	141.489532692952	0	50.212948362823
CGTCTACCACATCCGG_UC20CecB	0	0	0	129.822630516765	0	0	55.0525452560182	353.583582071395	30.3555778381746	0
CGTCTACTCAACACGT_UC20CecB	7.53680365476971	226.448065029605	53.5069824737945	48.6360998559746	59.7315276281365	0	16.1230513958478	82.1036095195644	0	17.9455242262011
CGTGAGCGTAGTGAAT_UC20CecB	4.07618391949373	0	92.5400931942698	51.2906774072242	0	0	82.8936903078786	145.06247610179	0	53.5070341500161
CGTGAGCTCGACAGCC_UC20CecB	0.240480690549113	209.596368019526	22.9215667473441	26.1693684779702	45.6520543539606	20.4280862177005	37.2231203305784	244.780085122514	8.61645353949014	0
CGTGTAAGTACCGTTA_UC20CecB	0	114.118820873972	0	456.114104907718	6.03515753603275	2.76133293030538	43.0369289554357	92.0043359288419	7.78141828025345	45.4843604346797
CGTGTAATCACAATGC_UC20CecB	0	31.7513787357555	13.220224381255	38.1739089854335	0	8.27426031908843	22.1707923894151	116.834695307936	0	12.4672923846027
CGTTAGAAGAGGTACC_UC20CecB	0	76.0749029996727	62.1772170365199	52.9626625827161	0	14.2370271359978	161.865602135525	183.128540102503	0	0
CGTTAGAGTTCCACTC_UC20CecB	14.8827699050015	125.078272875189	0	79.8766060913966	0	0	58.9102060812519	320.721210752436	0	74.0110613837619
CGTTCTGTCCACGACG_UC20CecB	10.9825680063078	281.055982633722	54.199258789782	104.190350881763	0	0	0	73.8546154223317	25.6388280017657	0
CGTTCTGTCCTAGTGA_UC20CecB	4.12432225332496	0	3.65531040976808	60.9058572696685	0.534232408545411	0	41.7549435457682	109.435145315716	0	151.095236659907
CTAACTTAGAGATGAG_UC20CecB	0	213.125859753262	67.3075811787882	59.3848990445043	0	9.06383040245368	0	171.157806999878	47.4046960470046	54.7220176643354
CTAAGACCACCAGGCT_UC20CecB	21.1401523232145	117.055972485257	0	258.873743385239	22.2244110055514	0	0	235.297936988266	31.1191666122021	30.2112301096208
CTAAGACTCTACTCAT_UC20CecB	0	40.8717744290229	30.4711105386633	10.0171830552223	29.8483169338206	9.37654187585887	0	139.322345502044	2.37855208808384	5.50087208636931
CTAATGGAGCCACCTG_UC20CecB	1.41530409691219	173.382732412993	69.9004818473747	108.3118952587	62.8048061057287	0	48.5514027287949	157.950536452025	64.9404639530673	143.43861988578
CTAATGGCACTTCGAA_UC20CecB	1.45604318746736	86.8540022848666	2.09304458807506	89.9366916724054	0	0	0	62.5319001053425	59.1861366694948	0
CTACACCCAACGATCT_UC20CecB	10.9363626942627	195.438139426609	121.732459125009	155.722293591103	0	7.26308445568563	225.85349928496	211.170069633701	0	0
CTACATTAGACTAAGT_UC20CecB	0.652119250623471	33.3304921161531	0	297.914263097182	32.2693058381652	0	25.7877508840588	124.984940783787	0	0
CTACATTGTCAGAAGC_UC20CecB	0.386591049647569	0	29.7180637023404	46.3396505297906	0	0	0	104.207671406616	0	36.5802382353012
CTACCCACAGAGCCAA_UC20CecB	11.3451044510815	133.221183644833	0	83.5744881348215	109.026445373998	5.14923106186884	54.5716591262639	132.408024910656	0	79.0826271061502
CTACGTCAGACCGGAT_UC20CecB	0	285.037083106987	62.9334864333345	42.0346458079033	16.3918640401339	13.2487664908725	43.5699454161715	134.330016489674	55.6701111148093	0
CTACGTCAGCTAGTTC_UC20CecB	0	72.2721011177711	0	333.320957121406	50.619098681544	5.463107415419	38.0434993143054	117.209366384759	0	64.0827048889795
CTACGTCCAACTGCTA_UC20CecB	0	110.397627489001	0	63.19366629259	0	3.28158540596439	0	160.074282711608	0	239.452187807677
CTACGTCGTAAAGTCA_UC20CecB	0	67.7667915589338	11.7205181607439	71.1981559170446	5.90855066076967	0	0	238.167762540812	0	20.3305237955274
CTAGCCTAGGTGGGTT_UC20CecB	0	81.8380801203515	22.8174015993894	94.2402800571945	0	15.7625502573281	86.4390236895734	193.547266823573	23.5771433987523	0
CTAGCCTGTAAGCACG_UC20CecB	0	64.4752840588403	0	4.82643886643316	0	0	115.926676142722	700.867294390327	202.578689253869	0
CTAGTGAAGATAGGAG_UC20CecB	0	2.58845863785931	0	152.294774410061	0	8.70714582863465	0	114.001325935162	142.948333699385	0
CTAGTGATCTTGTCAT_UC20CecB	0	77.6958513862266	9.51941143121904	306.067130557	56.2298867219203	0	0	214.013525421656	0	0
CTCACACAGTCACGCC_UC20CecB	0.736287367364858	198.236826712586	99.3748674777856	43.2692143057012	20.9000610862736	7.57319844104045	0	161.48432184479	0	83.7860326566806
CTCACACCAGTAGAGC_UC20CecB	6.14089414339476	0	13.5716260822152	15.9995907939566	197.092754978648	0	0	382.601720719402	0	92.7038713057916
CTCACACTCACCTCGT_UC20CecB	1.92644100762328	61.1950288549838	6.14605519870253	128.286192189152	30.7979470456961	13.3272991283554	17.5651392662872	299.992893047076	14.6738059358507	0
CTCAGAATCACAATGC_UC20CecB	0	312.232103503632	0	390.450747066638	0	0	92.1672451023452	354.277005927097	235.988421955473	0
CTCAGAATCTCGGACG_UC20CecB	0	320.597345065464	72.1383501328891	94.1726362895969	0	0	0	293.86800857996	13.9737247501965	71.4761169999813
CTCATTAAGAGTAAGG_UC20CecB	0	81.4829888746626	0	92.1348472483797	0	0	0	63.5024153309365	167.357382717325	0
CTCATTACATCTGGTA_UC20CecB	3.48094821075406	0	0	236.309458538648	136.788582925963	2.77659087978715	0	100.387093534963	29.7684665950836	15.5700615346214
CTCATTAGTTTAGGAA_UC20CecB	0.74712176767095	2.77950295310945	0	54.8030498441276	0	16.0212484267845	67.4175158822182	195.404042966249	0	1.60838492400191
CTCATTATCTGCAAGT_UC20CecB	0	144.707637160153	0	174.850885166185	186.60717077841	0	3.46230670601707	154.328122282266	0	194.146310430569
CTCGAGGAGAATTGTG_UC20CecB	1.73544991424149	0	0	231.850881544817	272.257549415297	0	23.8275675006725	175.252467948799	0	21.9824409295916
CTCGAGGCACGTAAGG_UC20CecB	3.52722767202853	310.522354942112	10.5440277705995	66.5398914568517	5.40203564843504	2.19919933524246	0	180.484458030418	10.8468440292261	110.913464147254
CTCGAGGCATCTGGTA_UC20CecB	0	0	0	21.2014459917243	0	1.2068411097506	14.7164859705493	44.9204952070135	0	0
CTCGAGGTCCCTCTTT_UC20CecB	1.28366766450597	65.569802619711	20.221112923654	52.003917135018	12.0857034711688	23.600286478219	0	153.061634884557	0	19.7217207958471
CTCGAGGTCGGTTCGG_UC20CecB	1.68167584197662	305.776973064413	36.8237440763457	79.5369233139115	54.9130135827731	0	0	176.865724137649	0	31.5114053878156
CTCGGAGAGCAGATCG_UC20CecB	0	9.20369505184321	51.9597545468094	47.8924727652161	0	0	1.16691420215432	75.3859789222261	0	24.2307210533273
CTCGGGACAGTCGATT_UC20CecB	0	35.3550489510396	0	163.094778333066	0	8.63291382766203	24.1053011048877	22.6239999587937	0	0
CTCGGGATCAACCATG_UC20CecB	0	177.857712647584	2.69698059065098	106.726011586029	0	34.2578573127409	22.3417953770383	168.400291137407	0	0
CTCGTACAGTCGAGTG_UC20CecB	0	321.619718845852	0	77.8203083249438	35.5142654015414	17.4802067573113	0	158.947020618703	0	130.869666666973
CTCGTACCAATCCGAT_UC20CecB	0	194.762634514054	53.4217748260855	39.7900011705312	21.5086348475946	0	8.18140730514484	121.470650407572	0	70.1614626499957
CTCGTCATCCAGTAGT_UC20CecB	0	41.9110541847206	0	168.352303040804	34.6720694238024	0	16.9799317018017	99.8678061250894	8.30502768463145	59.0318524540074
CTCGTCATCGCACTCT_UC20CecB	7.57579520215949	0	0	344.829401837285	283.497416362224	6.38899886527161	0	170.052654032275	0	86.0188882201535
CTCTAATAGGCGATAC_UC20CecB	0	55.3244416164915	0	52.7313784791628	0	0	0	174.315126727559	183.452226388038	0
CTCTACGAGAGACTAT_UC20CecB	0	140.239692606314	39.8996110256217	131.23000218264	181.684271939797	0	0	150.949897140034	111.961992848336	49.7747828601632
CTCTGGTCATCTGGTA_UC20CecB	5.76858978158504	147.240392690225	0	84.9417875993366	33.0162763282215	0	153.290088268987	149.023907453852	0	0
CTCTGGTGTCAAGCGA_UC20CecB	6.31999850129475	0	0	188.135907569725	68.9289618491037	0	129.163301087239	144.784893651027	6.48348722050672	125.824438464101
CTGAAACGTACGAAAT_UC20CecB	9.30465954413619	0	0	21.2734738055873	0	0	0	29.2404476171826	0	14.089223264707
CTGAAGTTCTCCAACC_UC20CecB	0.416066078064016	77.2675069781956	0	18.7027793366614	35.2159179572672	0.630122623057967	0	99.2774559903179	10.507990293501	38.1776504656448
CTGATAGCATACCATG_UC20CecB	2.78329788981295	135.084602841877	16.3786013837868	262.652583720944	86.7776347706796	1.2135714690337	66.8492669931998	130.843679880611	78.7980474812175	2.51112635876158
CTGATCCAGGTGGGTT_UC20CecB	4.04176200778782	0	11.8301191283772	167.907640179936	110.327779738347	0	0	181.207160022397	0	22.9858410444659
CTGATCCCATCGTCGG_UC20CecB	8.69851469853227	15.7183187608737	32.9338313661245	36.723639321386	0	0	58.4201458502399	458.722174075204	0	0
CTGATCCTCGGATGGA_UC20CecB	0	0	0	290.427953953353	0	0	3.70747994563644	64.6307041045506	0	0
CTGCCTAAGGGAACGG_UC20CecB	13.1342190943669	303.035133448593	71.7361556104496	43.5169027379523	10.9591309123188	6.94288288473405	44.1138755761553	91.4146278431422	0	194.632896880518
CTGCCTATCCGGCACA_UC20CecB	0	89.992240588591	64.5049669497861	84.6327781445108	0	0	79.3822164249151	243.01437566272	19.9909089428225	0
CTGCGGACAGCTTCGG_UC20CecB	3.88828811610204	152.897498237582	84.1372026340286	216.052566871161	0	16.0095987114088	0	136.800127587985	0	0
CTGCGGAGTGTTAAGA_UC20CecB	5.51424074019849	199.159175551311	53.0153898307137	28.3570443556731	0	0	0	157.091403159106	29.9182322368328	0
CTGCTGTTCGGTTCGG_UC20CecB	0	264.171326992138	49.9851742076329	86.4831572009717	0	0	0	164.645138121338	0	43.9306592062934
CTGTGCTAGTGCGTGA_UC20CecB	3.83988908134041	206.704602398558	20.3579194152097	66.7492090528983	47.8582631236796	0	0	352.595653206972	0	34.927066403241
CTGTGCTTCCGAAGAG_UC20CecB	0	176.682748398445	59.6815052203327	47.2229416503836	0	0	17.3832088496103	83.0713336292575	0	0
CTGTGCTTCGCCAGCA_UC20CecB	1.49861836872033	109.05339749516	18.3799169916728	139.730262122092	157.016575885883	8.0944822943478	7.76566388668279	125.840417174438	0.91726403871431	51.8672777304565
CTGTTTAAGTACGCCC_UC20CecB	0	183.817167564415	41.8605502832235	35.7395775976926	61.7326480892127	0	8.67793077239883	352.338154984453	0	66.9115470576704
CTGTTTACAGCTGGCT_UC20CecB	1.07235021198321	185.102547224932	30.7499815845661	55.697704609923	0	4.80286826684934	98.9962644681321	75.0664686195312	0	63.4118410893274
CTGTTTATCATCGATG_UC20CecB	0	122.751608685821	0	185.647223862014	0	19.7601150205202	118.629031234166	67.2483241664804	0	0
CTGTTTATCTGCGACG_UC20CecB	0	156.634096014624	1.5017171231449	42.5766630323931	0	0	0	91.737003340304	0	0
CTTAACTCATGGTAGG_UC20CecB	0	56.4017450632038	36.9163434261845	37.6795423744767	77.3751672697333	0	0	169.5420016135	0	129.59410115001
CTTACCGGTTGTACAC_UC20CecB	0	127.948508854352	3.09759389207618	87.3766359590935	0	0	8.94350056965801	171.070335688736	3.43889512026813	50.3430860160154
CTTACCGTCAAACCAC_UC20CecB	0	249.20541989104	0	42.2510964723239	0	0	74.150555145116	182.483628197146	0	8.41445613478403
CTTAGGAAGCGATGAC_UC20CecB	1.39737903696231	148.312029025877	37.0348639918357	184.767241510536	0	0	144.177197919063	196.461091792239	0	0
CTTAGGATCTCTGAGA_UC20CecB	0	61.3909618724903	7.00416549385504	5.04185254955947	0	0	0	54.2496134384105	0	0
CTTCTCTGTCGAATCT_UC20CecB	0	0	0	447.803853200879	280.523613986031	0	0	121.609940015832	162.774077674915	0
CTTGGCTAGGACCACA_UC20CecB	0	0	0	275.22550732597	34.3350782137612	3.54896618287612	0	256.534245000878	0	0
CTTGGCTTCTCGCTTG_UC20CecB	0	16.9658627082688	0	224.992514860595	0	0	0	167.104843715747	0	37.2116756389426
CTTTGCGAGAGTAATC_UC20CecB	0	0	10.9082771057556	90.9834842188009	0	0	0	88.6733058798875	82.6622357722364	0
CTTTGCGCATTTGCTT_UC20CecB	2.64816016339752	261.615988761306	62.8590318929767	21.7020946750769	0	0	0	257.816339372903	0	0
GAAACTCCAAGCCTAT_UC20CecB	0	204.418389625622	16.7109595993307	142.489512707276	101.251654461809	41.613337875884	0	209.841711256337	5.46914592591051	112.936136769846
GAACATCAGCCGATTT_UC20CecB	0.227665887306838	74.1810697760348	0	171.651577707642	0	0	8.08287361580758	167.561533893531	0	106.13705853373
GAACCTACACTAAGTC_UC20CecB	0	255.472710781674	0	65.0962963036031	47.1116726670845	0	0	145.260360066679	0	21.2525198226288
GAACCTAGTGTGCCTG_UC20CecB	2.65288834149534	105.915170689631	109.54653055064	14.0397875495989	0	19.6346040627242	5.06269590069959	241.26832315615	39.5063403948917	0
GAACGGAAGTCGCCGT_UC20CecB	3.08264403216055	31.5684736626839	0	330.933447191785	59.324843385975	0	89.9909038118378	93.1663508464708	48.0157466756558	46.0309919203409
GAACGGACACGAAAGC_UC20CecB	0	0	0	8.49323396655981	1.67683563296442	0	46.4059044207307	124.723768979672	0	142.305911342852
GAACGGAGTAAGGGCT_UC20CecB	0	115.881263905979	0	124.251011613876	104.572174421069	0	30.9860326762947	420.385795301054	0	45.7045830969244
GAAGCAGAGACGCACA_UC20CecB	4.25458941494025	346.450118243396	50.8101497340997	106.749503135953	32.4079997443296	0	0	141.489458556633	0	76.7581459451036
GAAGCAGGTCGACTAT_UC20CecB	0	27.9042803999245	0	270.644289385109	41.7524640598827	0	0	293.711244036462	0	0
GAATAAGAGCCACGTC_UC20CecB	0	140.597793325751	2.2048574029968	250.284660987854	33.2164302617869	10.3267715514416	61.1416453374711	79.8454084096984	0	18.2462808597289
GAATGAAAGGGTGTTG_UC20CecB	0	114.440159247308	20.8367135624703	131.281494120282	1.45312427522567	18.627259023699	0	148.67450760033	12.648399193049	74.1002200109379
GAATGAAGTCAGAAGC_UC20CecB	0	216.882828496932	32.1890690620206	13.121845087832	3.90908712802034	6.72651346453587	2.76853275648199	494.448943185685	11.7963002026246	0
GAATGAAGTTGAACTC_UC20CecB	0	189.285816763691	29.6462359174532	87.6470097697808	31.0525482035107	9.7588233946	3.8843604240073	201.678804701421	0	50.2865853229178
GAATGAATCACCAGGC_UC20CecB	0	89.9067820137673	34.4279867975055	149.130577534345	20.7430351479257	0	0	187.159755935389	0	13.6010419516409
GACACGCAGCTAAACA_UC20CecB	1.43398951951778	33.5881815351563	0	314.881988522408	16.7805092435835	0	72.9988727320458	297.217351903076	27.7426007713051	0
GACACGCAGGCGATAC_UC20CecB	0	0	0	295.9432496822	0	4.29426679333164	10.4333532376353	601.399099677273	138.098749173249	0
GACACGCGTAACGTTC_UC20CecB	0	173.939831166046	12.7469095401177	86.5714480299754	93.2982457162721	10.7671671376243	21.0031864872417	165.986960684913	2.64836976729874	56.9798545366309
GACACGCTCTGTCCGT_UC20CecB	4.81807002136009	29.9104317126995	0	89.7953087017523	0	0	137.647305402541	143.174070092758	0	42.831633233706
GACAGAGAGTGCTGCC_UC20CecB	0	270.325780355611	27.7719982828918	37.1370322425942	0	0.459880129006692	10.9538006540964	166.407098741717	0	30.9289168148413
GACAGAGTCAATACCG_UC20CecB	0	26.843268877474	69.6193049781021	107.113379963759	320.259090059928	0	0	264.143524375595	4.97162897068878	0
GACCAATAGTATTGGA_UC20CecB	0	166.507566825606	71.2032617684798	14.166845496166	44.0806078740273	0	64.7284937892375	522.6827402311	0	44.1873224053843
GACCTGGAGTAATCCC_UC20CecB	0.434700873140533	196.803928962276	69.618350745507	40.0430596202809	0	0	44.3277932926521	217.363845736299	0	18.5255100062175
GACGCGTCAGCTGTAT_UC20CecB	8.53920338108326	1.97977199169964	0	117.37499655832	42.3245733418679	2.26444188281023	57.9927733140863	81.4484342087539	35.1013953456198	18.4081130638431
GACGCGTGTGAGGGTT_UC20CecB	2.60795132149446	0	0	319.355167835682	0	0	228.174180918942	147.990498242326	0	0
GACGTGCGTTATCGGT_UC20CecB	6.22244577041197	236.625568760003	0	79.765661767308	0	0	33.791242057845	276.053254471173	0	0
GACGTGCTCCTGCCAT_UC20CecB	0	0	0	82.760386184721	0	1.50200807347388	0	195.66163368865	0	106.750187675733
GACGTTATCTACTCAT_UC20CecB	2.15218927001246	85.1638577287617	0	16.4104875563746	43.6955303843417	4.1257454080685	8.84177800394187	247.873309864725	0	38.0421711061737
GACTAACAGTGATCGG_UC20CecB	4.8532341969616	137.552267811827	18.1266131471464	79.2916973182715	32.8148842071536	0	0	191.596951769892	0	66.1796712355181
GACTAACCAATAAGCA_UC20CecB	0	276.528496095687	38.8669822634646	72.1258308068117	56.0496427162695	0	13.4112887978279	314.827444195875	0	0
GACTAACCAGGACGTA_UC20CecB	16.6751943565721	155.110224963204	40.2914131639893	37.3771868277403	10.0545874230642	37.9327279726741	116.240484904569	478.858754712469	0	0
GACTAACTCGTCTGCT_UC20CecB	0	66.3214746969459	28.3656288357364	27.1100676860486	0	15.441029315907	4.00713616973079	130.365155584843	0	96.7590202006551
GACTACATCTTGAGAC_UC20CecB	0	57.9616139896133	0	25.7169368292888	7.04152759478838	0	3.1708765960358	67.9776542287083	0	3.63270501700342
GACTGCGTCGGTGTTA_UC20CecB	0	29.9308441015283	16.760253882333	64.475311644503	73.6413405024713	4.96895155943085	29.3547956872469	70.6393183419884	0	26.4364382678789
GAGCAGAAGTACTTGC_UC20CecB	2.40411610647079	36.8390191937693	48.1329043608534	87.6261684102612	26.2795214451116	19.5739851938756	165.71677149445	290.846404343687	0	0
GAGGTGACATCCGGGT_UC20CecB	0	113.631740003711	0	75.4785632796729	5.43574809306435	1.97184472954795	13.8699777989776	172.364504698742	60.4510109761582	60.241284993967
GAGGTGAGTAAATGAC_UC20CecB	0	126.711093366733	0	300.76713681807	170.680667156903	0	49.8700583604707	362.167361842414	35.9688540857771	0
GAGGTGATCACTTACT_UC20CecB	0	390.122590642334	0	55.3150080171702	43.74678482741	28.1389767210987	18.4980167339624	193.958779798608	0	139.864691052124
GAGTCCGAGGGCTTCC_UC20CecB	0	6.12969581943712	0	105.885786448245	176.832864762944	2.33872844049928	3.71300932448484	124.861611938759	0	80.1607101377756
GAGTCCGCAATAGAGT_UC20CecB	41.7348982983158	155.904057254746	53.0506787438869	137.399215763673	0	0	5.5850444060471	166.8061045479	0.939108609544306	66.1804734951724
GAGTCCGCAGCTCGAC_UC20CecB	12.8814736479423	111.491716401868	0	181.058158078001	111.415025559697	24.7452762365971	0	85.4746650502378	65.5024749283131	108.087612852828
GAGTCCGCAGTGGAGT_UC20CecB	0	0	0	161.525328252406	0	0	76.0271001950411	188.593737280533	31.6272330577904	124.776187748104
GATCAGTGTAAACGCG_UC20CecB	2.60087378852763	247.493589644399	0	142.767714097691	0	8.24120830875409	28.6172687454051	174.421729249315	13.1561181678128	0
GATCAGTTCAAAGACA_UC20CecB	1.12529259358429	73.3617968638032	9.47347055993202	1.1044610047781	0	6.46107832583402	5.63789471435972	88.6429848224972	0	0
GATCAGTTCCTATTCA_UC20CecB	0	22.6443461340296	0	243.223065411214	55.0431721715332	0	53.1083726994226	35.0468168432914	70.2847476257214	0
GATCGATAGGTACTCT_UC20CecB	5.71024980394192	53.7645512702598	27.0971193191308	30.5181692148791	0	0	2.82160050099621	88.0204546302243	57.9890018514688	13.9253402649683
GATCGATAGTTACCCA_UC20CecB	0	126.536044763377	94.8626148118064	92.9787024767943	73.1074172618369	0	0	158.489714692099	0	61.0698881985852
GATCGATGTTCAACCA_UC20CecB	0.926803303172612	259.385551036042	14.2840231973266	31.7518677625082	0	19.3364787402212	76.8178749250819	140.631468342899	0	99.7558834523446
GATCGCGGTCGTTGTA_UC20CecB	0.851395290237791	81.50838307767	0	71.3453813051073	23.9032369602224	0	66.8386316773319	185.295643465254	0	50.8540967417279
GATCGCGTCGCCCTTA_UC20CecB	0.999173018613386	30.6302506911762	0	254.306434808551	18.3572499427742	0	4.49742929299589	78.0661273949883	0	45.8459084891305
GATCGTAGTATTAGCC_UC20CecB	8.92253489790425	138.936456253661	52.3050398538892	31.0978001494192	0	3.58888816723837	0	165.992087301441	0	52.8305267497314
GATCGTATCACATACG_UC20CecB	0	242.568712653957	96.8759795300026	28.2259305442366	0	0	12.2452419911369	228.06452792979	0	55.126359912643
GATCTAGTCGAGAACG_UC20CecB	0	72.7364178354002	11.3509359966156	12.1595340607735	9.36858330993306	20.7306993949659	8.40742900754946	109.766400576815	29.2940434046427	0.556881205541898
GATCTAGTCTCAAGTG_UC20CecB	11.1056757030889	167.01019958406	51.2601933796529	38.4011827705456	138.873637732297	0	0	157.626299599444	0	123.324944482404
GATGAAAAGCGATAGC_UC20CecB	7.28020897121673	126.546602262913	60.6131995802358	82.6661167809996	0	12.3288792141383	34.1949098479728	199.072908815316	100.543756662898	0
GATGAAAAGGATGGTC_UC20CecB	0	273.096397108892	2.56462878488224	109.543632614915	134.24244679201	8.80932862048144	0	162.758588529416	18.9623288779614	232.53657212989
GATGAAATCTTTAGTC_UC20CecB	0	91.2488261375501	0	74.2069434145213	30.0959763227975	16.5692220463139	0	180.995311191755	0	67.5235070503601
GATGAGGGTGAGCGAT_UC20CecB	0.292972973901062	0	0	26.3882323197804	0	1.43063931853177	0.0543930142505053	23.316280710152	0	0
GATGCTAAGAGTCGGT_UC20CecB	0	14.1115484952831	0	85.047517765229	22.3693687619313	0	0	229.369573264327	43.6546234343634	69.0873253417214
GCAAACTAGACACTAA_UC20CecB	0	164.143168394104	117.425511174398	86.1407261680078	0	0	26.3021032166849	240.2263978354	158.732657783098	0
GCAAACTTCGGAGCAA_UC20CecB	0.696948512430563	221.819545118038	87.6370636408582	70.3093812303217	0	0	0	370.638272157277	46.5642891293912	51.7954471364032
GCAATCAAGTACCGGA_UC20CecB	0	0	0	175.97981530593	185.192198663924	0	27.5036067593274	159.873218476997	0	62.4063288673064
GCAATCAGTTCCCGAG_UC20CecB	0	92.3546409926181	0	132.612693817106	0	0	0	158.859307464484	0	177.363568974194
GCACATAGTAAACGCG_UC20CecB	2.46597850836493	54.6338513252479	0	214.19587906547	30.5147004538415	0	113.06804902909	250.376180977317	124.152502463553	42.9431990888004
GCACTCTAGCCCTAAT_UC20CecB	0	251.789731196611	72.2117138858168	61.3528629352592	12.4918386849764	6.88400322843991	0	233.807156376858	0	62.4051538203161
GCACTCTCACTCAGGC_UC20CecB	0	146.193546156403	41.1949629024984	58.6943503636047	0	0	65.5299669392679	224.181372330863	6.2383859722256	155.633417767094
GCAGCCAAGACTAGGC_UC20CecB	0.487583326914599	0	0	250.280137332205	0	0	5.60348745697961	196.47489643458	0	73.9570819190945
GCAGCCAGTAGCGATG_UC20CecB	4.27939424755198	298.524797278507	0.523644724911468	63.7311992412477	0	0	21.1646575922754	257.549413844511	0	93.5360781546602
GCAGTTATCAGCATGT_UC20CecB	1.6398809218819	142.49979138079	101.093156562588	49.6831375312876	24.3970052315162	0	22.15784092446	272.989088333952	0	48.1041020529561
GCAGTTATCCATGAAC_UC20CecB	0	280.838382829947	20.4670386233611	38.5220229936904	0	0	77.4649086666794	300.587355076758	0	48.4081481620595
GCATACACACTTCGAA_UC20CecB	0	155.891124035263	51.5809590258226	125.443558570591	20.4096602582451	18.9073637681638	0	136.463110781705	98.6885164398495	66.6563540986592
GCATACATCGTAGGTT_UC20CecB	1.71525961014333	42.0207976382876	63.8270094181306	140.709803464638	0	0	2.97944804789547	224.024456194344	29.0373472360431	0
GCATGATCAGATCTGT_UC20CecB	0	100.942219997845	0	115.914930074863	0	0	0	224.699804055785	0	160.267549168276
GCATGATCAGGGATTG_UC20CecB	7.18822894399154	232.889349732491	74.7620570863618	63.707322639242	0	25.3776592236894	0	432.456686475461	22.3842722634924	72.5211932081963
GCATGCGTCTAACTTC_UC20CecB	0	11.7979253877633	0	203.485272922561	0	0	23.8498942993514	120.33453602764	75.6977589209838	0
GCATGCGTCTGTCAAG_UC20CecB	0.575135066253502	51.6607772293512	41.1273811990035	20.2245576661873	21.7596496978247	0	9.45526165867711	48.478864473169	0.639829604603136	35.348396203665
GCATGTAGTAGAAAGG_UC20CecB	0	0	0	112.693688947815	49.2304281034294	12.9329137512012	0	69.435328213752	49.3985965920683	32.0268668084454
GCATGTATCTTGACGA_UC20CecB	0.326558061051081	0.559288776745233	0	214.824354461462	144.032506421299	0	49.1425994920078	146.09239638157	0	181.254800875623
GCCAAATGTGGCGAAT_UC20CecB	0	167.981050130096	0	70.7195246113337	54.9228853716785	18.7456115398624	46.1237849817708	290.610149057407	0	134.889457486156
GCCAAATTCGTTGACA_UC20CecB	11.5589686389843	383.381843697096	88.907150114034	51.3450379868099	0	7.62767960181319	43.0191278254993	181.223088322009	0	69.8258215808066
GCGACCAAGTCCTCCT_UC20CecB	4.90505586177998	46.7437603764251	0	211.963420558787	157.31715448723	0	112.702574837844	492.760884876085	41.0797667125104	0
GCGACCATCCAGAAGG_UC20CecB	0	321.556970817595	56.3789529783062	106.200031855979	0	0	23.0915313368618	149.206883572094	0	17.9270185657188
GCGAGAAAGAGAGCTC_UC20CecB	0	179.915073049266	14.5150984758348	47.8880358614045	5.03064381058257	0	18.6955195740574	207.32094203025	0	20.9033444077419
GCGAGAACACGACGAA_UC20CecB	8.55224335531454	0	42.7917336865672	101.361298684627	0	0	0	250.373552758253	67.2091398224432	56.7800718729431
GCGAGAATCTTTACGT_UC20CecB	0	81.5569020074985	0	275.080924557273	84.1862637311981	0	0	77.6775823723021	0	0
GCGCAACTCCGGCACA_UC20CecB	1.44627682162366	350.511540897056	14.1293760187046	44.1291451343733	0	16.2574957101109	86.561066642791	115.058153529818	12.1564571504784	3.70160760102001
GCGCAGTGTCGCATCG_UC20CecB	0	0	0	262.840618130864	202.673461705819	0	0	45.432901807109	0	2.30004882277611
GCGGGTTTCTTGAGAC_UC20CecB	0	45.7202179725562	0	308.680834677224	76.5326413949279	0	6.24473373481403	47.0904625680845	11.6270669623739	0
GCTCCTATCCGATATG_UC20CecB	2.05639375975544	218.711000014169	56.3184221511383	35.0037931875335	122.395515873132	8.8772258613534	5.80451716367235	182.994767708073	3.69038384608159	0
GCTCTGTCATTTCACT_UC20CecB	0	234.218151750783	0	119.569833822599	125.782149385593	0	28.5099970483868	184.009112273099	0	58.3967920231454
GCTGCGAGTCCCTACT_UC20CecB	0	55.1858155352225	8.16737223798899	64.8097247085342	13.4198947311357	0	78.061167124005	400.743906436696	0	52.1270532830018
GCTGCTTTCACTTATC_UC20CecB	4.08263236044541	10.7602425600108	0	81.3613169584309	78.0583054788001	0	19.5517340423249	350.242912159095	21.8725492724577	48.6401879621466
GCTTCCAAGCGAAGGG_UC20CecB	8.94303583059546	192.022695166096	31.0555876352061	183.825601535904	133.25332598909	0	0	109.362889299897	37.479132601092	0
GCTTCCAAGTGCCATT_UC20CecB	0	26.7104960550688	0	253.549817012895	126.79376666906	0	68.9943204860586	85.5755461597876	0	142.734622470482
GCTTCCAAGTTATCGC_UC20CecB	0	226.442088755387	0	9.18524600307288	0	0	0	135.925595650337	0	24.3551858438456
GCTTGAACATCTGGTA_UC20CecB	6.07213187909333	16.5041124521919	0	104.676999329089	20.6427875907028	0	0	111.663488986036	115.314293749131	0
GGAAAGCAGGGTCGAT_UC20CecB	1.88580494678971	44.2178226863003	60.7414742104797	74.3877347788355	0	26.8886259992235	0	151.07808675776	0	25.0804536940282
GGAAAGCCACTGTCGG_UC20CecB	14.2077867531619	159.825581176398	164.711275830231	49.7628977708564	0	13.8859259760849	90.1607983725011	200.859234352258	0	0
GGAAAGCGTAGAGTGC_UC20CecB	4.15840053951843	135.608129839172	72.482258801398	48.3808054421509	0	0	0	94.2546910949739	0	0
GGAAAGCGTATAGTAG_UC20CecB	0	139.335704492227	19.2086424894707	94.1631815885048	79.5670442237241	0	100.676594616766	182.881846783026	0	112.39139264016
GGAAAGCGTTTAGCTG_UC20CecB	1.89192703405122	260.291461551907	120.221246972425	60.8585791105358	0	0	47.9146232632028	234.993296992095	0	5.47617868897945
GGAAAGCTCTCGCTTG_UC20CecB	0	0	0	189.313480545975	47.7567821753355	9.83183039689057	0	87.403589366134	17.3711784480401	59.6989105921486
GGACAAGCACAGAGGT_UC20CecB	0	63.26177659545	0	257.795861407326	0	0	19.2724180368078	196.406431396278	0	0
GGACAAGTCGCATGGC_UC20CecB	17.5952161296622	0	0	125.792066529435	22.569153305704	38.7298385173369	138.915798350597	160.164378646525	0	0
GGACATTAGCCAACAG_UC20CecB	1.45566278133318	120.641532633959	1.16027412202225	47.2237206772419	116.057292571395	17.3266418731817	15.6524910211064	257.880501119238	0	22.2785376708768
GGACATTCAAACGTGG_UC20CecB	0	106.12381237492	25.0162520790456	57.6371362467059	0	2.54395304394913	1.90548806386832	137.029869682403	0	37.8483009389902
GGACATTCACAGCGTC_UC20CecB	0	187.640290468037	36.7843757921902	58.4396674774014	0	0	23.4235142820408	349.91981329231	10.6642863131555	13.6122764977478
GGACATTTCCATGAGT_UC20CecB	9.66551270624133	0	0	250.284089572111	332.941786060258	0	0	127.166102822044	0	231.361210242761
GGACGTCGTCTCCATC_UC20CecB	2.0485416804105	0	0	0	8.32930510365403	13.169507734913	46.293917404008	652.589314366944	5.20940930416743	0
GGACGTCGTCTCTTAT_UC20CecB	0	0	0	36.4946319028472	177.60474327062	0	0	113.138273303693	0	182.105564136955
GGAGCAAAGCAGCGTA_UC20CecB	9.8602888887313	165.753077558263	19.8910583994128	63.1527314068649	74.7593798989485	6.62782396032978	6.92034449186754	166.997451901826	0	123.458057713779
GGAGCAACAGCCACCA_UC20CecB	7.45385905067025	170.638692885486	0	26.2777604322622	9.18679182067887	0	24.1581198439568	169.421389557457	0	152.87435950499
GGATGTTCATGGTAGG_UC20CecB	0	162.233585625946	25.4587272345698	119.02861440027	103.546271740438	1.25106891155606	0	248.511324789411	86.0273184897983	12.7150104979811
GGATGTTGTCTTCGTC_UC20CecB	0	158.733518784218	6.64983613442764	61.2539895207927	0	5.98211361875844	67.0913739973183	215.823246395875	0	76.6456497703557
GGATTACAGGTACTCT_UC20CecB	0	132.976876285627	29.1723309759576	435.368397323841	322.529490972557	20.0731408596144	96.5254076116072	297.646828809416	0	83.61736507687
GGATTACGTTGGTGGA_UC20CecB	0	46.6458165733324	1.35643436749061	69.5057832173147	50.8280305287528	0	0	121.496494176528	0	0
GGCAATTAGCGATTCT_UC20CecB	0.327201961661237	182.91778546102	2.76752816192699	70.7218146995603	115.538315968824	0	72.5212734433359	414.929276691197	0	0
GGCCGATAGGCTACGA_UC20CecB	0	57.4850650646223	0	104.056265182538	47.3733509449146	7.24286038325318	22.1329149715824	575.020433396162	0	0
GGCGACTCATTAGCCA_UC20CecB	0	270.976316812665	117.867320358158	30.4839156733744	0	0	49.6000718850593	220.191985817451	0	0
GGCGACTCATTCGACA_UC20CecB	0	61.1108682433009	0	97.9329511874155	51.8870153626256	0	49.1422332922458	153.795381969093	26.8574775918963	78.1144153556724
GGCGTGTCAAGCCTAT_UC20CecB	0	82.8613240433239	37.3939997988508	40.1947266270684	0	0	0	131.697231064248	0	52.5061408406478
GGCTCGAAGCTATGCT_UC20CecB	0.827457217261839	105.456226319612	33.7231203308327	94.3514586632937	0	0	6.17167918216612	138.79031770471	0	3.31066331554153
GGCTCGAGTCGCTTCT_UC20CecB	1.15246044594573	94.9124792333676	23.3226366647342	164.657179857086	50.4282800099239	0	12.7944009628304	115.324846010605	0	76.4411770151937
GGCTCGATCGCGGATC_UC20CecB	6.48463843150335	252.189613929598	58.2632410234823	40.9837622398477	0	0	0	182.838215522643	0	42.8717689923464
GGCTGGTAGTGTCTCA_UC20CecB	0	188.03505751017	21.1964440800194	38.1069505785667	0	0.514208591069813	0	265.162359676533	0	0
GGCTGGTGTGTGACGA_UC20CecB	0	130.802277971498	5.74473002111432	69.957743880289	83.7868046096154	0	7.71920463038905	199.9925462289	0	7.72626373235515
GGGAATGAGCCAGTAG_UC20CecB	6.80475224669146	21.7475598943425	44.8278351469554	24.1437428045959	0	0	0	400.601938535954	0	99.4698672893042
GGGAATGAGTTTCCTT_UC20CecB	5.04631724794313	79.6943397369408	0	296.52887645146	244.13755244368	2.76773161198288	9.82499712466181	339.52373041864	0	49.0998978277103
GGGAATGGTTCATGGT_UC20CecB	0	7.52833227185932	15.7698623577932	289.428453790287	0	0	40.140769147842	141.790298314953	1.62142244788327	89.4270893829535
GGGACCTGTAGCTAAA_UC20CecB	12.5222508192016	9.24965353045071	67.8835362544497	216.298062001122	251.695274294744	0	12.2817289802936	110.811317820928	0	93.6167025039056
GGGACCTGTGTAAGTA_UC20CecB	0	0	0	15.9327674535349	11.6641154408973	0.00657760882780344	66.8374118552496	124.701440723114	0	82.1772788399928
GGGACCTTCGACCAGC_UC20CecB	0	0	0	236.483791097005	40.3205994383125	0	27.9695271390113	128.129836066037	0	129.542824026512
GGGAGATTCTTAACCT_UC20CecB	0	86.9028243813501	0	66.7197538415008	16.9735750712201	28.1114066130827	85.9542495322185	148.597394844585	0	58.611913847281
GGGATGAAGTGGACGT_UC20CecB	0	188.034582096996	10.0482122506141	75.8516139135409	12.441591764061	0	0	168.296272690199	71.8384078871932	17.3467551121239
GGGATGAGTCTGATTG_UC20CecB	0	0	0	468.259783990274	0	0	18.1156782171296	255.594077988778	108.842542496485	0
GGGATGAGTTCCTCCA_UC20CecB	4.44406700358107	200.613090069183	13.7639672286313	33.0093762330987	0	0	0	211.822894197359	0	0
GGGCATCGTGGTCCGT_UC20CecB	3.464458561292	31.4953348788199	0	443.959079391736	0	0	2.21586388003904	251.259927886576	89.5356241039831	0
GGGCATCTCAGCGACC_UC20CecB	1.46535694298581	188.366608865806	0	47.5239285181975	0	0	16.9649413295496	192.186226513037	0	64.8315347549586
GGTATTGGTTACCGAT_UC20CecB	22.7758637100228	198.317326112176	17.1949777344472	9.01153041381456	9.6204992505296	0	67.3974774820504	394.441911756005	15.5161913084528	0
GGTGAAGCAGATGAGC_UC20CecB	8.1428097036685	192.563507014973	85.3074912501382	332.425680579142	0	0	91.6986864660443	32.1529618325303	0	18.2687115409874
GGTGTTACAAGCGAGT_UC20CecB	6.55697149125417	56.552776691946	62.2887533748408	65.7232377613388	0	0	43.8560965174516	297.284075274209	0	0
GGTGTTATCCGGCACA_UC20CecB	5.31214831867297	208.140003937525	4.76543271082516	67.0925791779668	0	0	45.9463121574222	476.045683305305	0	13.368895749925
GGTGTTATCGTTACGA_UC20CecB	12.6613050241944	61.7646548197369	0	202.045071227995	89.8423420731334	0	12.2094289760352	63.4655599230658	25.5212616601494	24.8813822830897
GTAACGTAGCTCCCAG_UC20CecB	0	0	17.7537107388542	115.314026850409	61.3071336481673	7.29528850008161	9.13316830708736	51.7107394592591	14.2922460275095	11.0783174756888
GTAACGTAGTAACCCT_UC20CecB	0	17.6084760502104	66.6406269791481	88.7628648806865	0	0	35.3876052924448	439.971185592467	0	0
GTAACGTCAGCTATTG_UC20CecB	2.97071672651923	322.754709792956	11.955592753816	63.3223222326219	0	11.5061701215006	111.864171626762	227.361186226163	0	35.7949965241163
GTAACGTGTAACGTTC_UC20CecB	0	54.1222922153605	0	207.669976377438	0	0	40.2438062355357	93.6661146368174	0	2.34793614739241
GTAACTGTCACCACCT_UC20CecB	0.193550474894304	70.2732417574161	30.7225977925015	73.988184046819	200.315205890341	0	5.62084822932044	298.545070382595	0	165.200493730624
GTACGTAAGACGCACA_UC20CecB	0	58.9648744934537	0	128.861204477427	75.509922364654	9.44579708762613	25.4583890583908	421.145947907496	0	40.9344904127297
GTACGTACATGCTAGT_UC20CecB	0	127.525676989837	65.1408321527248	151.950636505855	0	34.3007779419657	0	253.004188023647	0	0
GTACGTACATTGGCGC_UC20CecB	2.14387714215746	80.0233846352534	0	38.1447969219598	34.1914619319582	20.7856754859107	0	230.344269008463	0	130.812843104956
GTACTCCAGCGTTTAC_UC20CecB	4.60892463770895	243.999566608862	10.0341523821966	40.4448688275802	6.6254622680741	0	0	152.349599565709	18.5570496362373	122.102368597134
GTACTCCTCCTACAGA_UC20CecB	0	143.676118329552	49.2578479757401	105.102171291174	0	0	59.4633857430555	232.712908753149	0	23.6154402350859
GTACTTTAGTACCGGA_UC20CecB	0	72.3498878626681	0	299.658841529044	199.334685674312	3.71930228792558	0	84.2388428348991	0	0
GTAGGCCAGAGGTTGC_UC20CecB	2.16478240321577	90.1755270692384	0	80.6939047558256	0	0	0	397.47985550435	27.9436956827706	5.87614042872627
GTAGGCCAGCTGCGAA_UC20CecB	0	0	0	230.386786168223	21.8320903542165	21.8445978786029	114.836493378641	177.74790093292	0	43.5200667750346
GTAGGCCAGGTGCTAG_UC20CecB	31.2167989908143	108.374339598119	69.9514078180046	329.36353149488	0	0	14.9798356955006	180.522798389926	0	0
GTAGGCCAGTGTTTGC_UC20CecB	0	0	0	363.214421789396	86.3828658744767	0	0	81.2141744315096	0	55.7800291433087
GTAGTCATCAGGTAAA_UC20CecB	0	134.188636201017	11.027389341863	37.8581465841906	15.1337687526978	23.0000156234879	24.8120208654136	30.5332650132108	0	0
GTAGTCATCCCTCTTT_UC20CecB	0	74.760597522257	0	82.2025053827996	73.4512137488401	3.72842419838166	0	220.773692718515	0	0
GTATCTTTCAACTCTT_UC20CecB	6.63310877218093	0	0	201.549230505081	46.0199960855344	10.3875197670435	0	86.7895641383205	32.4110774965995	92.4052030048084
GTATTCTAGCGTGTCC_UC20CecB	4.27029311564092	112.339961160258	71.9765966055113	8.8687942198972	0	23.6855198364294	50.7359211342315	159.090026261842	0	37.4673203021496
GTATTCTGTCTGCAAT_UC20CecB	5.67939098118522	254.89917854316	26.4146293548934	48.3619071612478	43.8292501470196	36.275439553227	0	250.363553931756	0	40.7770877260641
GTCAAGTCACATTAGC_UC20CecB	5.06404517388658	7.14777305617541	13.9903972112223	198.941357344902	29.3876838036087	11.5517048167798	54.5647013434453	238.455133050391	14.1530380031674	53.380611245694
GTCAAGTCATGCCTTC_UC20CecB	1.68695810275156	117.441328470289	16.1163980436126	14.189424621578	0	0	0	58.3416026968941	0	40.8957934767331
GTCACAAAGAAGGTTT_UC20CecB	0	0	22.6017293988305	76.6461221817644	0	26.886969317553	107.801941130892	140.669365112608	0	0
GTCACAAAGGGTATCG_UC20CecB	0	210.071201814308	74.8628737344695	96.3647145659066	0	6.55609225275127	0	199.848526545135	0	78.0114455060455
GTCACAAAGTACGCCC_UC20CecB	0	25.2307822877896	0	241.384977091963	51.4731488560188	0.141223394999392	0	85.4442066653055	1.64954712502035	0
GTCACAACATAGAAAC_UC20CecB	14.6558398985944	86.8228720411904	0.776060306373307	15.2610042362265	95.8387453214403	0	103.413347452773	177.170243986246	0	0
GTCACAAGTCCATGAT_UC20CecB	5.19713809658524	50.6663381590081	3.22747011966785	72.070224784043	0	7.62737237873796	0.321441082268052	107.7650748062	0.780794618338868	6.48712379750827
GTCACAATCTTACCGC_UC20CecB	0	144.972966719617	44.1219053377411	39.5191864974117	0	33.3235513420317	11.1038185787048	20.5055757669146	57.4714675392501	0
GTCACGGAGACTTGAA_UC20CecB	0	200.597678878275	0	36.5430818884289	3.56286372743424	0	3.04357535353865	296.336017825804	0	50.513168248122
GTCACGGGTCTCCACT_UC20CecB	0.774067857226653	0	0	50.8358249116637	22.1968581399652	1.10025542952516	45.2966684393284	126.945781538354	0	124.540351569745
GTCATTTAGTTGCAGG_UC20CecB	0	134.788516121595	70.9577343834421	48.9222355269421	0	16.2452164396961	0	245.372001188656	111.266323936075	0
GTCATTTTCGGTTCGG_UC20CecB	0	274.863184798119	18.9145444590753	14.2762684943096	0	0	0	108.925858368789	0	72.33882878673
GTCCTCAAGAGCAATT_UC20CecB	4.5768300809233	33.6711560335144	10.1763380665412	187.969958406953	50.2683867727319	0	58.5219639325362	177.820542424656	47.4371488831507	45.5315352231218
GTCCTCAAGTAGGTGC_UC20CecB	0	312.28881710448	33.3199244884955	97.5713539843998	0	19.3441963952432	0	134.565950605208	0	17.8857120180556
GTCCTCACAAGAAGAG_UC20CecB	6.60041011362759	0	0	119.115816977747	0	7.73733912022019	90.6919921928711	94.3859113878134	0	85.7448547447912
GTCCTCACATACTACG_UC20CecB	0	135.035640888732	42.2306310004094	11.2920097075839	0	6.38842933352184	0	159.089587671787	0	0
GTCGGGTAGGAATTAC_UC20CecB	0	0	120.4328541209	65.3550644161872	0	23.696489155928	72.7963039370221	133.80891003248	0	0
GTCGTAACAGACTCGC_UC20CecB	0	0	31.8679652159351	87.6145645631842	39.2856639074895	23.390148746328	18.8270464974748	60.6783075842216	35.8235909997782	40.7082098977604
GTCGTAATCGGTCCGA_UC20CecB	0	0	0	282.316571724741	52.3507512467484	4.6892461288414	55.8989519781699	453.825793601719	0	69.2032600954278
GTCTCGTCAGACGCTC_UC20CecB	0	174.326652731315	0	5.48738255839572	60.8095771677083	2.02642032408601	0	372.182463190506	13.2802719219352	0
GTCTTCGAGAGACGAA_UC20CecB	3.23733127453625	153.026263253198	13.1202395084786	57.5598076354806	0	8.21928110511995	9.9182393964603	248.810932022026	0	27.1049958528019
GTCTTCGGTTACGCGC_UC20CecB	1.04155339273718	0	22.2487041639946	14.7890996959895	124.301601371171	0.931485827698432	0	123.239553673884	0	83.0526790577008
GTGAAGGAGCTAGTTC_UC20CecB	0	182.579064529729	0	18.3521880772398	0	0	0	99.4254081049191	0	0
GTGAAGGTCAGAGGTG_UC20CecB	0	0	0	118.851512815913	8.07462281280799	0	0	25.8977377319428	19.8946569975358	0
GTGCAGCAGCACCGTC_UC20CecB	2.91309406476406	161.111959150959	45.8906096902064	49.2546448683753	0	0	0	206.184700010487	0	124.986547572897
GTGCATAGTGTAACGG_UC20CecB	0	0	58.4015593782683	27.2486809935001	46.0914811860485	0	0	105.069617871858	0	283.133114870027
GTGCATATCCTAGAAC_UC20CecB	0	115.707383270234	58.6335664874031	61.5105375678943	0	8.11706937927631	0	331.679744765768	20.1977136740893	0
GTGCGGTCAAACGTGG_UC20CecB	0	24.1936023105015	14.5355874989596	67.5503919856694	0	3.42499579591012	0	160.173907691847	219.508586632297	0
GTGCGGTGTCTAAACC_UC20CecB	0	81.8836846045873	24.5827729843305	57.323678562208	10.6244422481808	2.86583720721897	0	142.427572937073	38.4604640509815	47.2837880121928
GTGCGGTTCGGTGTCG_UC20CecB	5.51467484243882	102.094104534839	0	27.703506166588	0	2.40255471418352	0	86.4624993201131	0	13.9345122494067
GTGCGGTTCTAAGCCA_UC20CecB	0	0	0	38.8390403795836	42.1327685460039	0	83.5696355110831	320.616661357941	0	52.8442961094586
GTGCTTCAGTTGTAGA_UC20CecB	0.832682212064073	0	0	24.4567234040921	70.0532612619808	0	0	332.943951062019	0.25172958458785	16.0386910030197
GTGGGTCAGCAGATCG_UC20CecB	0	0	16.271260729083	253.382553949149	242.013055211503	0	0	46.2758004625931	0	316.356619794141
GTGGGTCCAGCGAACA_UC20CecB	5.26894326610644	111.801400703843	0	56.8960810039818	110.047268475931	13.8019993479325	75.327855864162	200.577236304516	73.7796990222778	36.4473339180238
GTGGGTCGTAGAGGAA_UC20CecB	1.01325731075753	177.324718584292	41.7233314150806	59.2862235699768	0	0	0	184.076037022054	0	105.641450426623
GTGGGTCGTCACCCAG_UC20CecB	1.35380655513967	119.182660544622	50.1231148287701	60.6453245738813	0	0	6.33992518322334	142.464499258102	0	104.726488240208
GTGTTAGCAAGAGTCG_UC20CecB	11.045131132727	115.537612019695	25.8253874017813	5.70679587732884	3.03844559666973	12.6733666482459	38.9930996917025	67.3429147725298	0	32.2005163664143
GTGTTAGGTCGCATAT_UC20CecB	9.01173565942991	94.544860323262	2.68038805339639	294.556794367206	0	15.4776605116019	16.9396560993696	86.2169077851733	2.31475931827397	0
GTTAAGCAGAGTACAT_UC20CecB	5.39785276050667	432.299762035776	97.2961074098921	82.3229985751794	0	19.1928951607004	0	184.465057862428	0	0
GTTAAGCAGGCCCTTG_UC20CecB	6.88346852567086	305.841090499775	37.5677996682402	1.17952666139225	1.74619237510711	0	87.2451266945897	391.793641594586	0	0
GTTACAGGTGACAAAT_UC20CecB	5.29847610190306	138.169633300331	16.4712325436907	29.8402503109875	7.78479923003827	0	13.9585936115325	502.626909493656	0	0
GTTACAGTCTATCGCC_UC20CecB	0	135.555989211456	39.3435181210348	61.3362499140029	8.50374605358556	43.1031383467313	0	294.747305836605	22.9554841803431	13.3390552694315
GTTCATTCACCGAATT_UC20CecB	6.20232384081777	200.731480327639	34.889912226512	97.6747399948114	0	37.3742174288005	0	207.333124176003	118.061446451078	0
GTTCATTGTAACGACG_UC20CecB	0	237.323513582229	106.205147804363	30.8233980068437	38.2194320527441	0	0	152.114604804236	23.021569150562	0
GTTCATTGTTTAAGCC_UC20CecB	0	60.3744873076072	0	433.06435247597	78.6586480034951	0	0	56.4193906758909	4.65413997141269	0
GTTCGGGCACGAAGCA_UC20CecB	0	189.829628227388	0	44.616789653268	46.1521366017678	3.36877943633941	0	173.728139219715	0	13.2981387405097
GTTCTCGCAAGCCATT_UC20CecB	4.10870707223367	134.546596279805	0	84.6562741383048	85.9500795271074	0	26.4299982784949	527.769744929581	0	70.9612724503494
GTTCTCGCAAGTTGTC_UC20CecB	0	11.4127142496024	6.31713486033927	30.6105566438719	15.378635567871	16.9027520891152	40.5774715127749	64.4251077800648	20.401858506311	55.0694900606777
GTTCTCGGTAGCACGA_UC20CecB	0	19.6640676004646	0.275086177082562	54.0879410169762	45.4981798369426	0.323919500549044	0	271.385756347305	0	0
GTTCTCGGTTGAGGTG_UC20CecB	5.59337107492869	0	0	76.6719065907089	46.3818856653056	3.37840908781127	87.2238706436743	280.751041836959	0	3.46314249728673
GTTCTCGTCAGCTCTC_UC20CecB	11.9377854495491	132.504798288626	98.0572456976172	138.449444016544	0	36.0969678109869	61.8943296225867	194.331249679725	0	0
TAAACCGCAGGATTGG_UC20CecB	0	213.49953258467	0	173.90169882496	2.24078785026892	7.05809589974382	51.3918960316761	367.567105235788	56.5246421907565	34.3968442397272
TAAACCGGTAAGGGAA_UC20CecB	0.999513117261126	0	4.80758362954529	285.232882325496	3.33242436655165	0	0	50.4848013051231	39.7750230231268	0
TAAACCGTCTGCAAGT_UC20CecB	0	0	11.2862005764975	202.048902538385	232.053555769133	0	0	121.99711013876	0	160.013617604879
TAAGAGAAGGACGAAA_UC20CecB	0	0	0	343.860906667893	91.2035381670924	8.16847798992135	43.151773842737	253.421621113061	40.1600541887099	15.2025640384608
TAAGAGATCGATAGAA_UC20CecB	15.3693011575226	221.333671421855	110.77860266851	40.9056950500873	0	3.51868012509688	51.7390833088128	336.111583331722	0	54.3374013829559
TAAGAGATCTCGATGA_UC20CecB	1.95699470056769	132.362146697951	37.8305482961705	25.82921836779	27.9000644173467	4.91711128947244	0	253.636013205869	0	33.4128672464573
TAAGCGTCACAGGAGT_UC20CecB	0	16.4928139413283	69.242310522936	59.2350353456228	11.7692580361514	10.2496101004057	0	132.926566848147	0	104.700275494762
TAAGCGTGTACCGTAT_UC20CecB	3.02923770369185	203.329202281402	58.7954710603882	50.0902421515773	67.7873029484378	6.89771714739722	23.3064372198351	220.814295592622	0	115.398712781656
TAAGTGCGTCACCCAG_UC20CecB	0	151.43304541129	0	73.267586998008	20.8023366896806	0	0	148.08486320021	0	143.430881743558
TACACGAGTCAGCTAT_UC20CecB	8.61542063510502	265.781093829208	98.2974102072338	134.696941288361	14.5604784241815	20.2031539407016	17.0108996797165	100.981893870404	0	0
TACACGAGTGCAACTT_UC20CecB	3.61567967345931	152.710942104352	62.9248008950975	136.868863488598	0	1.73969339824217	161.523542102554	328.499725292394	0	0
TACACGAGTGCAGTAG_UC20CecB	9.14456364922675	0	0	50.0730671055116	0	2.90711634748532	0	335.456332725554	0	0
TACAGTGAGGAGTACC_UC20CecB	5.00752470640918	126.354674401476	132.45656500496	59.8477987135641	0	0	0	126.481144065139	0	51.8142231806372
TACAGTGCAGCAGTTT_UC20CecB	0	0	0	0	1.84757478220722	0	660.600155584045	196.707001267145	0	0
TACAGTGGTTACGGAG_UC20CecB	3.75244048564257	0	0	86.2621792583049	25.62468313137	0	4.5563507201901	174.271085610071	0	104.27065347774
TACAGTGTCGTTTATC_UC20CecB	1.51385265228824	117.80450144707	34.4491008209625	8.30506620586164	12.7604683622821	0	0	284.253849107724	40.619937984269	0
TACCTATGTGTAATGA_UC20CecB	7.02979784040877	161.176967621131	46.8958415934029	97.3026039836859	70.008336174136	0	71.3460311906938	360.911031225464	0	25.5126035395818
TACCTTAAGATCCGAG_UC20CecB	11.0202119835751	203.711925779219	8.59273747437932	49.2481390428078	0	5.46897061230482	50.188234457621	291.537710614166	0	25.9931061794571
TACCTTAGTGAAATCA_UC20CecB	8.24799709782307	229.172770986424	47.4938970001062	84.291764593586	92.8678287112505	34.5546387601771	0	282.274357785858	0	57.9001098108372
TACGGATAGGCACATG_UC20CecB	7.64641805651098	79.4762213711943	13.8256465958004	108.157245477235	0	4.47059174653964	36.4453438395095	190.294098892549	0	18.6186469875746
TACGGATGTGACTCAT_UC20CecB	2.86341809005636	157.352147582504	60.3932600213472	83.3469790146831	0	0	6.24285305988456	247.478596191225	0	153.465831174952
TACGGGCTCTAACTGG_UC20CecB	0	45.6155912710806	0	89.7752420267106	0	5.777969445993	0	38.6786437110931	152.476452961766	0
TACGGTAGTTGTTTGG_UC20CecB	0.285277924889384	40.063031961631	0	27.2254466506548	57.6771704978935	0	0	221.721730777819	0	108.217712188179
TACTCATCACATAACC_UC20CecB	5.44236610425912	79.2507595694658	0	124.947377331157	0	0	0	430.025425670894	4.9465472053244	98.8974162455502
TACTCATGTCTCTTAT_UC20CecB	1.92090498706934	235.636393504432	45.2575009323535	73.29316170834	50.4416699874393	0	21.0294907736648	266.14964372624	0	0
TACTCATTCGTCCAGG_UC20CecB	0	7.84785416408819	0	205.721830496215	30.6284052917253	13.7951660920608	22.4877262486004	240.399233245388	100.734500684357	0
TACTCGCAGGATGTAT_UC20CecB	4.51538561555705	195.922239541574	0	63.683688499363	34.0224180881394	6.2145342261557	32.1939385631653	302.766644283116	0	0
TACTCGCTCAGGTTCA_UC20CecB	0	147.152280899646	22.7554900482912	0	63.6817528864239	0	0	437.497982032295	0	40.0390792320011
TACTTACCAGAGTGTG_UC20CecB	0	152.16759319526	41.6640819734674	53.0826579066849	0	0	0	168.711728584333	0	73.5836773017291
TACTTACTCGGTCCGA_UC20CecB	0	213.489633282771	44.2174767043194	80.7573695849227	4.31548108206206	23.4895211578391	0	254.644955401677	0	30.3664580567895
TACTTGTAGGTGCAAC_UC20CecB	0	13.33858219823	0	282.246229527561	92.1433194948101	0	0	107.238360603289	30.4653249564338	90.6988910668297
TACTTGTGTACGAAAT_UC20CecB	0	0	0	45.2826535150696	43.0944152285154	9.22798307918259	0	97.2560920474753	0	137.156595664916
TAGACCACACCATCCT_UC20CecB	0	338.179262399098	116.790559169416	51.3709150972211	0	0.715987563301218	4.4301533186466	349.747504059972	19.8597056991203	0
TAGACCACAGGTCGTC_UC20CecB	0	216.369900588793	14.20242250882	72.2072304256025	112.515642135332	0	17.3440969954047	187.471470074384	43.7312143761177	34.6176308077726
TAGAGCTCATCGGTTA_UC20CecB	0	243.521631424959	52.9590318262575	14.3960353943047	0	10.668337480154	88.5364235447861	286.77524417775	0	31.8700439530015
TAGAGCTGTTGATTCG_UC20CecB	1.87788012564049	0	0	33.4638716811798	64.7456631615231	0	34.4745166913417	96.6203976703255	0	97.1730847622133
TAGAGCTTCTCGTATT_UC20CecB	0	91.2330576349921	10.6195182334736	49.6683128118154	0	0	3.14057868120062	106.828670903135	17.1937225253275	0
TAGCCGGTCTTGAGAC_UC20CecB	0	96.3205974628018	0	262.714739706256	42.3708093627214	11.0701679530208	34.3056635400368	193.338015377185	0	64.3796123236064
TAGGCATAGATGGCGT_UC20CecB	8.80065993488606	0	0	100.145351439904	0	0.642032577713617	0	71.4810300674542	0	19.7538205300053
TAGGCATTCTGATTCT_UC20CecB	6.77624056701301	240.393369485382	0.6598481988751	38.5971768548012	126.113093061374	6.12160649091927	0	285.580059838102	0	0
TAGTGGTAGGCCCTTG_UC20CecB	9.16189079887913	136.951728754551	0	197.494237017585	81.2975866621713	0	26.3210705697655	170.922969207721	8.07775256852508	19.2370169134444
TAGTGGTGTAGGCATG_UC20CecB	1.87335575934975	128.558910102853	0	27.3304421679525	0	21.7838179031722	55.4223994994997	228.564991681253	0	2.95412801865298
TAGTTGGCAGTTAACC_UC20CecB	0	209.814164622076	11.5672258191281	45.1459448325934	0	8.54019687942059	0	62.9123413960293	140.497202075907	0
TAGTTGGGTCTTCTCG_UC20CecB	0	23.2896937938608	0	63.4874977289655	6.2698727169832	0	101.376736550969	107.129491174189	0	14.8233988594909
TATCAGGAGTAACCCT_UC20CecB	0	73.717108074661	0	124.554987976069	76.2526378848674	0.0412526500434265	42.7625550447147	107.064406048673	0	8.26651191062988
TATCAGGCAAAGCGGT_UC20CecB	8.97985829684102	86.9100242120539	45.7013913265284	54.2198657598064	0	0	1.55331287670169	201.175400173499	15.7241754757995	13.4540958000656
TATCAGGCAAGACGTG_UC20CecB	0	53.4616839569653	0	47.1424306459232	69.6712425032232	7.89305873107513	12.9600440700455	91.4979604656673	0	55.978503178335
TATCAGGCAGCATGAG_UC20CecB	0	114.148317591208	0	312.179024442447	0	34.0064532966847	0	73.2963461190951	53.4065120543485	59.0472643773681
TATCAGGGTAGGACAC_UC20CecB	3.06632153639539	51.0728171409181	0	97.9879270058895	0	0	13.4857986433628	472.188083597055	11.8038961325267	91.4133081403156
TATCTCACATCGGTTA_UC20CecB	0.514306992610124	287.891541238897	47.4967197125787	83.7968832451611	37.3392145079793	30.1895357698844	0	119.329639849442	122.279294135615	0
TATCTCATCGTCCAGG_UC20CecB	0	289.858006556433	0	223.187596779358	108.453359268627	0	0	69.9994440929674	10.1799831876698	131.189789306721
TATGCCCGTGGGTATG_UC20CecB	2.19567466978072	98.5638868648141	24.2379247145121	37.6936304509506	19.2181959778412	0	13.2879404782247	129.883690180668	0	30.468835967263
TATTACCTCTGCAGTA_UC20CecB	0	0	18.4415263243493	68.6144643702379	114.65222676898	29.5921877183666	0	150.433880236439	0	54.5768409556126
TCAACGACACGGACAA_UC20CecB	11.3345850350098	158.849960611715	169.038106651997	64.4766194285393	0	0	10.3179771577204	278.034967524304	0	164.117273713133
TCAACGATCCTGCCAT_UC20CecB	1.02702288752229	3.11174042253789	0	115.66681050997	0	7.04287555878632	0	93.2853202904298	20.2954873560455	57.5320728259974
TCAATCTCAATAAGCA_UC20CecB	0	93.1711293094339	0	20.3172288307504	260.493631430477	4.77523311025923	67.4123095371458	705.740993432733	0	0
TCAATCTGTAGCGCTC_UC20CecB	0	0	2.83624232912409	200.494747654703	97.5151854330678	0	8.18167086253023	90.9255459254697	35.9671127074924	106.968640570369
TCAATCTGTTAAGATG_UC20CecB	0	117.860211163665	0	61.5904899554012	0	23.9284915466021	0	168.10605384781	156.393514401344	0
TCACAAGAGAAGGCCT_UC20CecB	6.3708671343968	228.169476552625	39.621438683828	50.5723421308268	0	19.2380229300678	21.2018547379881	107.682150447753	15.4988140842148	86.0438028144803
TCACAAGCATTGAGCT_UC20CecB	0	217.587884309122	63.3929688895827	115.628596553905	0	8.75938536824487	0	309.197564298521	0	107.68977821656
TCACAAGTCAAAGTAG_UC20CecB	1.85315522525497	79.1830352009731	0	53.5988487243039	6.08918979315275	0	0	258.794087646172	84.5947897843934	0
TCACGAACAGTAAGCG_UC20CecB	0	328.83636142315	111.530868579046	167.46006362493	33.7316125667247	0	43.2720010462615	190.471532685422	0	114.485581453634
TCACGAAGTCCGAACC_UC20CecB	0	0	0	283.537744625624	130.406859269923	0	65.2853697683274	104.718467971785	30.0605970899914	88.1471483674559
TCAGCAAAGAATTGTG_UC20CecB	2.25665013316702	0	0	67.3448536477575	58.1964010526466	6.46288821879353	0	75.8938708825809	0	14.997293079608
TCAGCAAAGCTGAAAT_UC20CecB	0	300.719094478512	0	105.467976962908	26.2658951493772	7.26306521394572	0	192.494176029047	0	138.846573125846
TCAGCAAGTTTGGCGC_UC20CecB	4.40899347736071	50.1788856029046	63.332535957954	78.5694860542406	9.61947878347304	0	69.7818509937401	145.560546283035	87.4154625427546	0
TCAGCAATCCGAACGC_UC20CecB	0	186.292025936453	29.4177969622877	45.1774568636598	0	0	0	153.770285060935	0	11.8103273223403
TCAGCTCCATCCTAGA_UC20CecB	2.81387812381291	55.0242119625967	39.7065260151961	27.9065153707998	23.1011544733739	6.54999000020665	0	110.701476991355	0	78.5089123165406
TCAGCTCTCACTTATC_UC20CecB	0	355.299663905484	81.3814549379217	36.5606608874211	48.7400800495684	2.5637370356096	0	186.63347516502	0	14.7016582444988
TCAGCTCTCGGTGTCG_UC20CecB	9.03705857731781	152.575154128189	0	20.129346642539	41.7843439941487	0	18.9347722534172	93.7519877756829	0	71.6578307745216
TCATTACGTACTTGAC_UC20CecB	2.84917310740029	174.075559607759	0	54.6982017130457	2.00495746855206	0	51.2425486300472	218.201317638756	0	36.4001332187895
TCATTACGTATCAGTC_UC20CecB	0	111.619824927485	0	248.622837189655	0	0	0	159.735174102595	9.5319972184833	0
TCATTACTCTCTGTCG_UC20CecB	4.74145548293142	0	2.44342992539979	44.0390452795655	117.6532225399	8.73196546027664	23.1645362897209	217.777930134481	0	4.65167142021894
TCATTACTCTTGGGTA_UC20CecB	0	0	0	526.927900767297	234.357974133997	0	323.586077559236	605.494592886013	22.3719619876573	311.061268667693
TCATTTGTCACCCGAG_UC20CecB	0.802018562915289	136.814619672434	22.4359403282068	18.6952383561707	5.01581119892925	2.30224121809859	0	23.3562343741204	17.3930987386104	13.5840896351917
TCATTTGTCAGAGACG_UC20CecB	3.46229001278976	84.401151847177	18.138082783294	13.052673736313	46.3319518450611	6.18604690550154	48.4719854145002	84.8646206518182	0	38.7670231005295
TCATTTGTCAGCGATT_UC20CecB	4.45566223675533	169.53980001189	18.4826094809711	62.4357330799933	0	0	2.83812999808417	199.108850259847	0	51.9081063052657
TCCACACAGAGTAATC_UC20CecB	14.8873648893919	0	17.3527168438338	46.2810192626267	66.5800739025821	2.79962126921643	0	239.59193974196	0	89.8633216238842
TCCACACGTCCATGAT_UC20CecB	1.86827436653607	313.541546668481	35.0351604787685	25.1733313381569	44.306705894706	3.21591055523405	0	166.166137062947	0	51.1290155646431
TCCACACGTTACCAGT_UC20CecB	0.0962193321089697	0	17.1733723190441	138.812057909385	83.0506580813045	0	1.33072832531022	97.9816074811996	0	7.49075618685274
TCCCGATTCAGTACGT_UC20CecB	0	134.298779392104	100.736518264772	112.133397380832	178.914045430432	0	0	130.537810644194	0	113.880837183838
TCGAGGCCAAGCGATG_UC20CecB	10.3308558572287	124.704250851787	61.6651063147196	20.901123054949	51.3418555342465	0	69.9424601146788	707.60081720474	0	0
TCGAGGCGTTACGCGC_UC20CecB	0.332032531286813	260.529257028396	57.448974950327	86.606914747408	107.595584365713	0	36.1128149584194	258.448943429381	0	79.7445981487274
TCGCGAGCAAGCGAGT_UC20CecB	0	62.7804895107508	0	178.124111594192	46.7466559468632	11.1227871828292	0	109.571765845868	44.8409672591068	0
TCGCGAGGTCTAACGT_UC20CecB	4.61922307966546	47.63475587812	0	424.878473936064	74.8270323629832	0	62.6428368215075	99.0948457997331	1.14360553312339	0
TCGCGAGTCTTGCCGT_UC20CecB	0	105.948766228606	65.73939473361	106.248788787834	18.9872448420658	4.97011870130394	65.8624214321606	272.557405527771	0	56.5386046038374
TCGCGTTGTATTAGCC_UC20CecB	0	279.368002907518	44.5754251079114	45.8861935811587	95.5318315849987	29.506636507014	28.5397872761071	164.400571727719	0	26.0789414216987
TCGCGTTGTCACAAGG_UC20CecB	0	67.5104417168825	55.4268850625952	15.4525013795001	33.8171957028767	0	65.1353880320507	209.404248345773	0	64.3609406950175
TCGCGTTTCTTGCAAG_UC20CecB	0.065865805650204	216.983595520602	59.3239770478727	55.7147599750316	0	0	0	266.98519911208	0	0
TCGGGACAGTGGGTTG_UC20CecB	0	14.5022279811433	0	201.731493724536	68.2015818927393	0	0	107.57603972926	56.4199286328153	49.0999154671552
TCGGGACGTTGTACAC_UC20CecB	4.28801939539111	132.284614373931	25.2613146901128	40.80340445713	0	6.85515621276373	0	280.17546390749	0	0
TCGGTAAAGTTAGCGG_UC20CecB	0	41.3687756204528	39.4708767051868	39.7802230064258	0	0	9.79343302444665	152.922009286232	0	82.9740849806001
TCGGTAAGTTCGTCTC_UC20CecB	0	89.09569366059	32.9533586376602	28.8621435838715	8.42451034722844	0	10.3116471903633	84.4994586838044	0	10.8241840001594
TCGTACCCAAGTCTGT_UC20CecB	0	45.6128482867814	38.92055368848	66.8280210830872	0	0	0	28.3010381349858	0	0
TCGTACCCAATTCCTT_UC20CecB	9.73197452943965	152.30530929423	0	56.8693527315924	21.2045086516437	2.35935858574272	42.6284664307157	241.436321184462	0	25.4875366354228
TCGTAGAGTCACCCAG_UC20CecB	1.13126427701548	0	17.2403831447881	52.7461801328998	108.224371637852	8.11756049570916	0	72.0228249283152	0	77.6224164687919
TCGTAGATCAGTCCCT_UC20CecB	0	116.614501109042	0	19.5507752639572	13.9360092267567	0	14.7988595873179	382.462730454251	4.96818522569595	54.7994007701691
TCTATTGGTCCAGTTA_UC20CecB	0	30.4731484794131	23.2225082105155	46.1837296976817	0	0	0	201.775658075437	0	96.8133883210554
TCTATTGGTGAGGGAG_UC20CecB	8.96857639621	54.2700796985445	18.7299804295584	58.6694189414885	0	0	0	133.784723737635	50.2164880370748	0
TCTCATAAGAAACCGC_UC20CecB	5.57275999643209	6.04978007263885	75.4445277020958	75.0153610517612	40.8723912230956	0	2.38230213907049	147.933640629635	0	34.2758706552771
TCTCATAAGGAGTCTG_UC20CecB	5.11741214618182	309.462339897521	14.6673536352836	35.1339789939114	0	22.0583395470984	0	225.793325873525	25.1793219007411	21.5368642457088
TCTCATACACCGAATT_UC20CecB	0	59.8279027488966	18.5356507967467	78.996363248866	0	6.60677039649468	42.322424216542	110.469195961173	89.0044030307944	1.51184952819302
TCTCTAACATAGGATA_UC20CecB	13.5676835897709	96.0056404360764	43.2277014162611	78.186285221473	0	0	33.0520587012371	233.886028884707	0	39.7258322845505
TCTGAGAGTAAAGTCA_UC20CecB	3.74149067281877	5.20258280995065	0	200.104386450502	0	16.1359307017746	37.1181903194347	155.533673181732	21.0673102913007	0
TCTGGAAAGGCTAGCA_UC20CecB	0	127.594572152966	28.3197404677503	45.3120746078066	0	6.46556492071419	3.51938780417029	155.844376891339	0	94.3924239938934
TCTTCGGCAGCGATCC_UC20CecB	2.44811609959421	63.4479598496108	0	101.888346900729	41.3548813020959	10.2539750670846	26.797095826539	138.422913626558	18.1435234139875	0
TCTTCGGGTATTACCG_UC20CecB	0	130.698877247799	0	271.449394224397	55.1692613247402	6.29617311453652	73.5177661740759	141.817859578385	24.7170443110463	69.1230769460198
TGAAAGAAGACACTAA_UC20CecB	7.4040644475098	53.3266918159435	28.7876120656568	60.1475700938046	0	2.07654674948051	30.2702841379986	165.300858811563	0	47.3676564133072
TGAAAGAAGCGATCCC_UC20CecB	4.49527959274921	0	0	22.6652397125691	115.057069662315	0.509716096790598	0	354.849174725443	0	0
TGAAAGAGTCCCGACA_UC20CecB	3.08680564299307	57.0448781728203	0	257.442814187875	0	0	0	129.125727259979	43.9543124516157	0
TGAAAGAGTTCAGTAC_UC20CecB	0	0	0	89.9358562342254	0	12.4114829387914	0	154.686681666048	99.3507262924967	8.85474455317684
TGACAACCATCTATGG_UC20CecB	5.853853149791	181.902020878831	82.6505681526941	95.5776332978565	0	0	0	139.812297830147	0	15.4691471828123
TGACAACTCGATGAGG_UC20CecB	4.38006471749115	61.6743281656084	0	200.259882534606	0	0	76.2207297839712	186.926021339599	0	12.6361057765373
TGACGGCCACACATGT_UC20CecB	0	5.05213030248538	0	381.902067939418	0	0	39.1694365361246	47.8334612706899	0	46.8593188349874
TGACGGCCATTACCTT_UC20CecB	0	0	0	34.6318542343153	0	15.6582301508352	7.30177383970793	65.2437414321175	57.2457117810674	0
TGACGGCGTACCGCTG_UC20CecB	3.71783960259268	42.5580574021407	67.1447112799792	72.6254998889171	0	0	0	135.110501751634	99.4870995779769	31.6793832057597
TGACTTTGTCTGATTG_UC20CecB	14.3911867551429	315.914758776728	0	78.7098793283473	49.31995254912	6.48450251301931	43.6428081992794	154.515231078773	0	18.0874755226991
TGAGAGGAGCCAGTAG_UC20CecB	0	14.4334942472469	0	208.287608365471	90.6361408368392	0	83.0330291685508	179.936599146101	0.0575430627151625	54.5545471675681
TGAGAGGCACATTTCT_UC20CecB	6.36780440863858	0	0	321.549760490972	87.0193034295488	0	76.7934020065878	352.29162674292	32.8958416974889	0
TGAGAGGGTATATGGA_UC20CecB	0	83.6781847010595	22.189419603239	35.7671643038717	3.56152365306618	0	15.5653616182421	613.844176421271	0	0
TGAGAGGGTCTAGTGT_UC20CecB	10.3349716684233	52.4723637489207	34.5062519247699	237.072705103735	0	0	12.6255530371955	72.0937642327626	2.39888355978838	0
TGAGGGACAACACCCG_UC20CecB	0	54.3839664659033	0	68.4529867911259	0	0	4.62743536886133	178.01642682264	0	95.5217939321246
TGAGGGAGTCAAAGAT_UC20CecB	0	132.921567110151	71.5967508824444	56.3190608351134	0	0	141.046775886527	211.76077595079	6.94195825550891	0
TGATTTCCACGGTGTC_UC20CecB	18.2946802684488	0	0	143.086434363788	174.15859486487	0	0	174.943917688925	0	75.6130264868416
TGATTTCCAGGGTTAG_UC20CecB	0	134.942052602449	0	50.6521563570011	0	7.92991842332055	122.344990071038	277.999240783297	0	31.9357333374611
TGCACCTAGGCCCTTG_UC20CecB	0	20.732283555623	0	340.989158071307	96.4093308402826	0	0	278.450513725754	0	97.0633763213237
TGCCAAACACGTCTCT_UC20CecB	0	222.779143027437	28.6541145916636	89.2628927080098	0	2.67506835867256	0	231.892583787409	0	12.0086894721501
TGCCCATCAAGTTCTG_UC20CecB	0	0	0	264.624346016639	31.7388973211347	0	1.3074100074505	51.4215046320306	8.89058081017262	0
TGCCCATCATGTCCTC_UC20CecB	12.2781852201331	150.89653126523	0	8.86608821766132	8.43762052717146	18.6768354176832	17.1364991483478	242.251808837133	7.75108636413668	0
TGCCCATTCTCTGCTG_UC20CecB	11.4858509034057	11.6700913125019	0	54.5012899985653	0	0	25.6807084043826	150.210121163015	21.8948301020433	0
TGCGCAGGTCGCGGTT_UC20CecB	0	268.162222259111	51.1056378960592	167.560030381323	0	24.0626805519587	0	93.6704116096208	85.3690843495753	78.0392070529977
TGCGGGTTCCACGCAG_UC20CecB	0.0582395686407801	134.919696223084	28.3733911352329	66.1116750276689	0	17.8565076402989	10.9733698042706	273.437945994426	21.1613709182771	142.740017340154
TGCGTGGGTACCGTTA_UC20CecB	0	96.5402788135753	11.8815976158728	219.929752219277	0	0	39.180922707338	141.392898132911	0	35.3216533118858
TGCTGCTAGAGCTTCT_UC20CecB	0	0	10.2412254657819	10.7664486984999	21.7344690657013	0	0	24.7620054272032	0	30.8611509665467
TGGACGCAGTGGGTTG_UC20CecB	0	55.8948658608172	0	338.573891120521	64.4082806491318	0	114.897550636347	158.582584776771	0	149.280717049481
TGGACGCGTACAGTGG_UC20CecB	0	10.9598709830905	0	133.243567758047	0	12.6562731520986	39.1672267046756	206.075616528083	0	57.9149840329054
TGGCCAGTCTTTACGT_UC20CecB	0.0359313439709412	60.1018506145925	0	51.0572006384658	23.7011308863414	0	0	340.564368600167	11.6797172243717	175.350944447028
TGGCGCACAATCAGAA_UC20CecB	0	280.862159190412	27.2613074447533	68.777908748113	0	0	0	95.9959428443625	0	75.8203893567116
TGGCGCACACGTGAGA_UC20CecB	8.8333642242245	142.892195366882	73.0636616823685	123.479742557841	0	0	0	94.4237426987635	0	84.5018524310928
TGGCTGGAGAACTGTA_UC20CecB	0.617992135787242	103.669453057044	79.6779444048406	31.500907879397	50.5012121504231	8.2938690841579	0	327.299749949214	1.35404276828096	16.6437817816665
TGGCTGGCACGAAACG_UC20CecB	0	255.261875514942	11.271166330324	165.69980573867	15.4514532040689	0	133.571223368211	160.550170137621	71.4138202443112	178.582633090094
TGGCTGGTCAACGAAA_UC20CecB	0	375.892121774797	171.379674115192	12.5002318247922	49.4576881571579	0	0	343.659407442967	3.79053820447376	46.0090019199149
TGGGAAGGTCGTGGCT_UC20CecB	8.64902818482364	60.2641269774899	50.4063535931117	45.0406484875421	0	0	0	130.37983667269	0	0
TGGGAAGTCCCAAGAT_UC20CecB	0	85.9181693268797	47.8145062342154	17.1167953003861	0	0	0	38.6338215802509	0	0
TGGTTAGTCGTTTATC_UC20CecB	0	0	0	57.5604288922574	162.874666127938	22.0021637346703	0	116.853747472256	0	99.1242891002369
TGGTTCCAGTCCTCCT_UC20CecB	0.181992550507238	97.283971391557	2.38398798559872	184.902689156959	0.393130006652735	4.16308495478965	72.5544640798467	171.426140774046	0	122.265183709307
TGGTTCCCAGGTTTCA_UC20CecB	0	145.844023142944	39.6525224357717	171.776540508597	0	0	0	115.907366499997	11.2050960264144	68.7596401307571
TGGTTCCTCAGGCGAA_UC20CecB	0	77.7452345543342	0	23.1771797739565	3.52735427286172	2.85601055268794	19.7360729674827	91.2982104359263	0	4.26667283398242
TGTATTCAGGATGCGT_UC20CecB	0.026073255072012	200.061333860516	18.143295519995	25.2853436638921	73.128183584648	1.90257192858936	91.0415768783621	216.932162198933	0	114.771518739388
TGTATTCAGTGTCTCA_UC20CecB	0	380.467030930472	46.4196997753649	73.7654621027706	100.778645531412	0	0	152.932578887739	0	124.191216945521
TGTATTCCAGTGGAGT_UC20CecB	2.12716124711844	222.669676214701	55.0136168078472	38.8254156121272	6.11267753896552	8.65003585215097	10.6025823174576	236.217769804117	28.7884923935305	10.0699643436715
TGTATTCGTGACGCCT_UC20CecB	0	116.965691062998	20.9570571771163	52.6123929059025	0	0.466845791788334	2.40264874421805	118.777617321176	0	13.0054253826571
TGTGGTAGTAAAGTCA_UC20CecB	0	331.809450663912	1.73560035784715	67.0471200810931	101.400221529962	3.06197245895569	0	133.185652732042	0	88.7871140666279
TGTTCCGAGCCCTAAT_UC20CecB	4.20414589609751	244.423513624445	35.2430051552521	78.6074019183508	36.8221398062767	22.3478297044362	0.455096896585293	196.506617354692	0	60.707058707295
TTAACTCAGTTGAGAT_UC20CecB	0	122.732473325918	46.7658664634531	57.5636740478948	0	4.68361379261686	0	247.701922228623	0	53.383851921784
TTAACTCGTTGAACTC_UC20CecB	0	195.839669079361	88.7529642278661	60.6142348475806	0	0.207826567509249	48.2376777391038	343.021409595569	6.75362700383963	0
TTAACTCTCAGAGCTT_UC20CecB	0.0788322635360624	235.530522145318	33.8518652903409	42.4546233419551	0	0	161.323369410405	215.283326698258	0	158.922946524457
TTAGGCACATAAAGGT_UC20CecB	7.55473851114437	253.052774315391	59.4426956266128	2.70026741105998	115.951924614264	0	0	820.244056923522	0	0
TTAGTTCCACTGTTAG_UC20CecB	0	192.700264970187	76.1890338997712	66.2955738258016	0	3.70791239958829	6.08074383469808	159.046475948724	0	0
TTATGCTCAAGCGTAG_UC20CecB	0	184.63435505128	54.5865143149119	29.7825610244823	0	0	0.760713763485933	39.6308978236261	0	2.38942716406658
TTATGCTCACGAAGCA_UC20CecB	4.34613477314902	211.809579009501	47.8009899960005	4.57552682997796	35.0366896268641	0	30.8526483110699	216.923863206475	8.30426088227143	95.3741302691262
TTCGAAGCACTACAGT_UC20CecB	0	47.1488401139005	0	129.550372001227	54.2779595243624	7.13712603028857	15.2710951707699	191.155798023904	0	123.561514219671
TTCGAAGCAGGATCGA_UC20CecB	0	0	0	124.375760971924	0	0	0	148.619274395131	98.4240383547805	24.1726747531997
TTCGGTCAGGATGGTC_UC20CecB	0	131.697601793243	21.5281316099393	58.6654298521628	8.73985685616041	15.4258133778423	22.8023900346727	127.097963308983	0	45.0760244532352
TTCGGTCAGGCATTGG_UC20CecB	1.68567195027888	374.068802204806	37.7309747712199	30.0216581745905	0	8.41493204617069	11.9240872855733	207.181884386258	0	79.5896500457871
TTCGGTCCAATCCAAC_UC20CecB	0	230.189863571156	28.9808825056209	69.6924167249687	27.6024837350406	0	0	283.345333576662	0	25.3124292520516
TTCGGTCCACATCCAA_UC20CecB	0	131.160301791204	0	0	16.9511455477016	9.3005804060531	9.93057629014012	200.724945446204	36.751562479933	0
TTCGGTCCAGCGAACA_UC20CecB	0	30.04810245661	17.5926807284698	363.396492394711	0	22.7973734912403	0	163.644315523057	0	57.7247679729964
TTCGGTCGTAAGTTCC_UC20CecB	0	20.6320028203899	0	42.2380352653834	0	2.81261968846267	26.1989456211157	141.788875005699	121.539847926271	23.221163718589
TTCTCAACATCTATGG_UC20CecB	7.22584447067036	31.2691941800283	6.38588318772678	144.399651797831	0	0	0	137.494592283526	252.760988221565	60.436030278031
TTCTCAATCGGCGGTT_UC20CecB	0	495.784240345269	61.0748647705563	68.0983478629807	0	12.7062825453994	40.7745825330265	185.362101852409	0	368.346112453106
TTCTCCTAGGCAATTA_UC20CecB	5.77805525994741	250.65549647682	37.865463160337	145.355313014366	102.361304721573	33.3814949805592	0	223.301359727108	0	25.7998102622001
TTCTCCTCATCTCGCT_UC20CecB	0	200.611134057885	46.1967746387137	13.8776351280188	0	0	6.16127727043402	558.712125444042	1.56839424709323	0
TTCTTAGGTAGCGATG_UC20CecB	0	0	0	64.251438243801	31.3801046674642	0	184.089072522565	142.700539235111	0	148.283949591483
TTGAACGCAAGGACAC_UC20CecB	7.79885100790672	0	0	53.3136019269547	91.8770658661519	0	0	324.84468980911	0	72.4068667505524
TTGAACGCACTAGTAC_UC20CecB	0.36868726330978	0	6.98913055457283	74.9408010270782	23.6669450885778	0	0	39.4548229371836	27.4590163721346	20.1108383032303
TTGAACGGTCTGGAGA_UC20CecB	0.124776305986321	76.2931678201544	0	245.877133134067	33.098528383044	17.2206132784279	52.4248495897061	171.593186275297	0	86.1125193048025
TTGAACGTCCGCATAA_UC20CecB	6.20418803539772	238.508206904286	0.262595583857229	86.6385869981663	0	9.17734457402256	37.1828773129248	191.360497062019	0	65.6962581941204
TTGAACGTCGGTGTTA_UC20CecB	0	0	2.65000443110612	273.637898900124	46.6959677869315	12.1058130694024	56.608316897989	135.161581718325	0	0
TTGACTTAGCCGTCGT_UC20CecB	2.25077662892984	80.1304739158387	57.073955105645	0	0	4.03524501489609	137.919432140553	350.084486209734	0	140.782604871698
TTGACTTTCGGAAATA_UC20CecB	0	252.436177724748	0	61.2450119685215	4.11010167929131	0	40.2061187342827	157.3649207376	1.75213903204163	40.4452192575664
TTGCCGTCATGGTCAT_UC20CecB	0	0	0	60.5414921088646	61.2710548817935	0	21.3278270037414	102.993071206407	0	152.425551581193
TTGCGTCTCAAGGTAA_UC20CecB	1.31265582512289	107.096265438391	0	22.9790128645019	0	14.1408156113315	0	106.428048234623	0	115.242016278725
TTGGAACCACAGACTT_UC20CecB	0	126.987543594521	0	24.8813781030362	104.079614241469	0	3.55370626659166	192.157690049653	0	76.4662846384233
TTGGCAAGTGTTGAGG_UC20CecB	9.6710487595405	170.254295261298	0	65.479767824398	69.3497983246454	0	0	594.938085067495	17.4680918355463	0
TTGGCAAGTTCCGTCT_UC20CecB	0	133.533566499301	89.1948671052704	38.6828920186886	0	0	6.27771956887043	204.075204334859	0	249.454686740505
TTGTAGGCACCTGGTG_UC20CecB	2.44147260959294	161.703424016563	142.989130106761	16.9410141017394	0	0	55.6109457769165	110.089169426036	0	92.4913775618898
TTGTAGGTCTTCAACT_UC20CecB	0	96.8551375449834	23.9270266544345	2.25992148472692	49.3998784248218	17.876409159235	17.8712212843971	653.663758679864	0	0
TTTACTGAGACAAGCC_UC20CecB	0	6.5463437706477	0	220.646555936147	73.7146797393668	0	0	525.682003998752	201.074648932271	0
TTTCCTCTCGGGAGTA_UC20CecB	0	60.8864464735581	92.084766298516	71.4669716318774	0	0	0	119.782530189209	0	0
TTTGCGCTCCGAACGC_UC20CecB	5.56536443117426	0	0	223.352672012078	42.3633384287694	0	0	148.24282289784	0	22.0838526524638
TTTGGTTAGCTCCTTC_UC20CecB	5.81436158427909	184.401011090564	87.8221810909581	0	0	3.96334036178696	23.5981768949646	477.247092531318	0	0
TTTGGTTAGGCTAGAC_UC20CecB	8.80797642367628	0	0	4.9757286169351	103.899403188223	0	91.7135409324143	452.184022410478	2.82155277946522	0
TTTGGTTCATGATCCA_UC20CecB	3.35097008457494	144.067931957734	59.5310555352093	29.6543827291702	90.3644575210735	0	0	277.722549726466	0	6.94863784665825
TTTGTCAAGCTATGCT_UC20CecB	0	280.780082539453	1.29280184619697	209.998890184948	146.479489280517	0	77.1223471131743	311.153209804857	22.8674672807438	31.9216575657573
TTTGTCACACATAACC_UC20CecB	2.5853928927925	227.510363009069	58.5766806432492	51.9573882180212	8.98375182904543	0	3.61929526874445	196.547497969986	21.4068095774442	44.6459382505141
TTTGTCAGTCTAGAGG_UC20CecB	0	12.9520015947202	81.2818919054979	351.544598997725	0	0	86.8368994309965	87.7322933036447	41.013035299427	0
TTTGTCAGTCTGCAAT_UC20CecB	0	184.956556438367	30.0429592520292	22.5411518599908	37.8234622339988	0	0	50.7257202127168	0	58.2079120200339
AAACCTGAGCTACCTA_UC20LeftB	0	228.906714006165	122.219959916311	51.7864243765005	0	0	46.4007317771923	160.216059081805	0	218.373605636863
AAACCTGAGGGATCTG_UC20LeftB	9.78335341602898	51.7054261366208	106.162596829998	38.0025271182098	0	0.185748165774993	112.250149673676	120.53159925348	0	111.813176110625
AAACCTGCAGCTGTTA_UC20LeftB	0	0	0	172.036458130837	92.9502451149255	0	0	34.71479423334	0.0841519287695011	201.678702113639
AAACCTGTCAACGAAA_UC20LeftB	0	33.3578905838912	0	213.450628959208	0	0	103.448490261176	60.0589792184619	0	118.846766603711
AAACCTGTCGAGAGCA_UC20LeftB	1.13225485171414	13.4066611482617	11.9886033798435	273.540736375819	0	5.54977844444878	102.676632507923	66.1692024542048	12.8567993659632	110.327917260055
AAACGGGCAAGGCTCC_UC20LeftB	0	0	0	104.717418704292	55.8408792639588	0	35.6771180949779	23.7815072709599	1.0558139877106	121.024427342378
AAACGGGCAAGGTTCT_UC20LeftB	0	43.8035721352594	35.856961009497	163.374512225097	97.2456162718138	17.3688272140295	59.5899480392453	51.6118561070246	3.7767179333409	173.87812005193
AAACGGGCACATTTCT_UC20LeftB	0	0	0	41.5710747470275	1.81942819482499	0	0	40.0623927045645	0	72.9422300615841
AAACGGGCAGGTCGTC_UC20LeftB	0	22.3469640540758	37.6082406428662	12.793838160607	0	0	0	19.4249998131267	11.3738827201892	0
AAACGGGCATGCGCAC_UC20LeftB	0	0	73.0703314573376	215.30092711003	0	0	39.3481810352258	6.27265246729999	17.030478403053	151.774056607977
AAACGGGGTATAGTAG_UC20LeftB	0	98.1800043797996	3.26075994277927	141.614468322242	11.2601731815704	0	113.302141747184	64.471758587024	0.867397633927157	106.791279023249
AAACGGGGTGTAACGG_UC20LeftB	0	115.037165333554	53.0258117058622	316.899179988825	0	0	81.2531135681207	36.1951146270396	14.9387063018033	84.7317958782119
AAAGATGAGGACACCA_UC20LeftB	0	0	14.5661930569612	47.3933367610391	32.2245672015709	2.89332633492434	17.3052471470938	71.5763214621746	0	183.309728821144
AAAGATGCAAGACACG_UC20LeftB	2.62734951068796	260.755660668523	34.5937107541648	282.852842858254	0	0.581223471198751	22.8738004258864	112.309279470083	0	174.249217600796
AAAGATGCACATGGGA_UC20LeftB	0	30.940923365471	67.3138366350899	197.182508646991	0	17.4546401155702	88.2684586356904	76.3395529132792	0	0
AAAGATGGTAGGCTGA_UC20LeftB	0	8.3316836922476	0	210.580342995512	24.3450562646886	0	222.075421054401	78.200608821395	18.2276190241171	141.060289341495
AAAGATGTCATGCTCC_UC20LeftB	0	75.9134216599886	10.4077615028096	86.0135883369238	0	0	166.826185938014	95.3246256092927	0	137.620010865676
AAAGATGTCCATGAAC_UC20LeftB	0.165361864952029	108.069328351014	34.5609807989845	295.205389362423	0	3.74177980503502	22.4333140583331	69.7513398682444	32.1163476256585	30.3901544491551
AAAGATGTCGCTTAGA_UC20LeftB	3.30850744994795	50.0320423527835	18.7623141396886	79.8904566960749	0	1.42561504388442	31.8464414110523	21.6593359356895	0	85.9045519325024
AAAGCAAAGGCGCTCT_UC20LeftB	0	4.17194721674988	0	78.988201950521	0	0	0	50.0108352055073	23.5416026833086	32.0824208427292
AAAGCAAGTACATCCA_UC20LeftB	0	157.759813552565	34.1263807522844	94.2059690242359	0	20.834939001374	218.612197754639	102.532891525844	0	213.635282745015
AAAGCAAGTAGCTTGT_UC20LeftB	0	0	0	183.042122414801	139.632933727844	0	0	92.5517336564461	0	176.032970573459
AAAGCAATCTTGTTTG_UC20LeftB	3.88731337954421	25.152505571028	0.29638052020116	136.202294647853	0	0	109.177919458846	8.19157845474852	0	36.2992852651278
AAAGTAGCAATAGCAA_UC20LeftB	7.94795207221781	0	0	186.976430452405	0	0	23.3085992545325	69.9791540207354	0	323.790003809918
AAAGTAGCAGCGTAAG_UC20LeftB	25.0099556875834	72.2916491600419	0	395.215646860088	62.3302333227425	0	42.7389021973321	20.0026982889486	12.1595530968871	17.0052916789601
AAAGTAGGTAGCTAAA_UC20LeftB	2.42850210976008	133.104770555425	0	96.8504256652622	3.85003334227854	1.10815367982579	46.0321099057078	88.7829199098209	0	89.3442023026033
AAAGTAGGTTTGGGCC_UC20LeftB	2.20431146822327	0	79.254652807966	11.8691647309324	0	18.1529900488541	805.580759438389	139.39497149402	0	0
AAAGTAGTCAGCAACT_UC20LeftB	0	4.10002520195878	10.5057418403628	84.3766576332603	0	0	19.8207919165756	9.03503955286875	10.6279120964256	0
AAAGTAGTCGGCGCTA_UC20LeftB	4.95829894007573	62.4701747674709	55.1518986818013	253.815954347503	0	1.71066522709091	6.29570796782975	117.741713053405	0	191.248622403876
AAAGTAGTCTGAAAGA_UC20LeftB	7.5137417676871	0	0	181.133312309357	13.6401566992684	30.1070698652096	66.3752323305937	27.3827790752995	2.63065163166206	156.568658107751
AAATGCCAGAAGGACA_UC20LeftB	0	144.80958756767	111.86562876446	296.270739128773	0	41.0503352658392	24.6224614877445	95.6272896581809	0	124.125905546732
AAATGCCAGGCTACGA_UC20LeftB	2.4083441471541	96.0914046425591	80.5087020600193	188.298913950328	0	0	0	79.1269915753814	0	109.686782181042
AAATGCCCAAGAAGAG_UC20LeftB	5.58480025291006	0	70.3946835687485	16.3640234412538	64.9985092303882	0	0	33.3576317530726	0	220.779202534933
AAATGCCCACTTGGAT_UC20LeftB	6.27489219365796	101.150717255814	0	22.0496463871187	14.5868428174893	0	39.33838096057	105.063344861354	0	120.008736433437
AAATGCCGTGAGGGAG_UC20LeftB	0	114.25780717459	19.971711511334	117.863521100257	0	13.1493537158538	22.2344960312939	71.4668649729038	0	82.7901104039967
AAATGCCGTGATGCCC_UC20LeftB	4.45373307241913	0	0	336.580479045216	0	0	62.0062623743833	51.3910244253831	0	36.442821968668
AACACGTCAAACCCAT_UC20LeftB	9.12493815789392	0	34.6730393981498	58.5430313740814	30.5649487310991	5.01835234582083	40.2169689642839	29.5552710482837	0.603755893961427	92.6482202659849
AACACGTCACGTGAGA_UC20LeftB	0	0	0	145.402653154519	89.6876102156523	0	2.20625681931317	52.0856665711168	0	92.9939018971348
AACACGTCAGATCTGT_UC20LeftB	0	28.8369072768494	15.7790755806243	67.1664437509699	0	0	5.83029682735744	42.3193652955188	43.6320153691723	42.6334036737256
AACACGTCAGCTATTG_UC20LeftB	4.73615918223915	0	54.6519744966453	113.950589494034	0	5.86563898554671	13.6294526441593	61.5784252804387	0	0
AACACGTCATGACGGA_UC20LeftB	1.86233943687903	105.170441225946	0	41.3997052171827	0	0	158.65376460072	105.913865447966	0	76.1150181180404
AACACGTTCGCCAAAT_UC20LeftB	6.10798516423027	195.825941454606	64.6493286755173	298.852257745916	0	2.24825475389492	83.2115766376808	58.6538819628757	0	105.471361031933
AACCATGAGACCACGA_UC20LeftB	1.49752459644576	0	106.2711982987	274.521102892461	0	0	90.8729585996994	45.9869050931766	27.0027016739847	198.126828537707
AACCATGGTATTCGTG_UC20LeftB	0	26.1839276439687	5.66954693500518	15.4203084639445	0	0	109.239866781926	55.9077891889061	3.19499182260421	110.70993230523
AACCATGTCCTAGGGC_UC20LeftB	8.52303902522206	0	18.7474007662274	614.395405830058	0	0.326391780375434	158.113668257699	28.8776301542029	113.095924539381	240.694836501777
AACCGCGAGATCGGGT_UC20LeftB	0	216.788524834048	89.7012112377733	75.5553813398177	0	6.29105747260993	94.8702881756364	76.150666011764	37.9932683244714	69.7759747529242
AACCGCGAGCTGTCTA_UC20LeftB	0	0	6.51597781734178	173.201406242412	0	10.785766389527	39.6924511349361	82.7564861068447	10.4846872549558	120.032805133056
AACCGCGCAGGCAGTA_UC20LeftB	0	8.15831924254899	49.8509901845486	201.945910937157	13.3179216167897	29.9836407553434	97.4018103577205	20.6530787353806	35.90939447332	252.548329202759
AACCGCGGTAAGTGGC_UC20LeftB	2.48859381210012	104.944646243102	0	48.8041705691009	0	0	15.8466531130921	49.3034888205043	5.05283766007452	4.65146734457316
AACCGCGGTCATCGGC_UC20LeftB	0	0	0	14.2421858547892	0	0	68.8887198356817	75.3108440524075	0	57.3505221160797
AACCGCGGTGTAATGA_UC20LeftB	0	0	0	326.447159906613	91.9450900399458	0	15.5943802565528	45.7264374672233	45.8962800418536	148.575289337737
AACCGCGTCGCCAAAT_UC20LeftB	0	31.0790848883162	112.387559446595	75.9962054147576	0	9.66791624073889	89.6121517643715	44.3561278461437	0	15.357688884977
AACGTTGAGATGCCTT_UC20LeftB	0	0	86.6571094191392	228.569671375996	50.8368858246028	9.39636852501546	19.4626561246988	0	15.1600589633056	250.848593510217
AACGTTGAGATGTGGC_UC20LeftB	0	23.2036323553007	0	262.507987994261	0	11.6023839330487	31.7396837111254	25.3423875970729	79.9118312283398	226.305454309702
AACGTTGAGCTGCGAA_UC20LeftB	0	84.062265603618	84.7474896820542	37.7809346307446	14.9941780054346	18.5345712311861	0.483075273122692	43.6646087546411	0	277.638126569338
AACGTTGCAAGGACAC_UC20LeftB	11.1939703220371	119.072302010595	63.160820802656	174.310393625321	69.2887398494847	7.50513799943223	132.39630916153	115.818919047462	0	209.671973316117
AACGTTGCAGCATACT_UC20LeftB	0	236.854263077581	25.7233677497745	430.495967602272	0	0	122.271217752473	26.5040742277453	0	14.1048079796049
AACGTTGGTAAAGGAG_UC20LeftB	13.6267052543485	59.1238249421095	0	264.706072373322	0	0	6.24331514809519	73.9997892994553	41.3370650347354	68.523660136462
AACGTTGTCGGCGGTT_UC20LeftB	0	44.8590688349749	109.684089859458	83.869599288185	0	9.85024381121114	61.1153421377064	61.9232007395772	0	164.813130312971
AACGTTGTCTGTCTAT_UC20LeftB	0	0	0	45.7829540184438	48.2313951353919	14.8496252829339	35.0217648797784	104.553328231156	0	70.0064470721736
AACTCAGAGGTTACCT_UC20LeftB	9.07916016020783	72.6809041555857	189.08067538444	189.640779281148	0	22.4882297466532	158.548692236229	110.327092996611	0	295.087326418168
AACTCAGTCCTCTAGC_UC20LeftB	0	0	31.8732585286035	54.2292822049615	9.63952133070862	0	0	45.7900506011343	0	65.8319156994753
AACTCAGTCCTTTACA_UC20LeftB	0	96.0435682093714	83.1393309668535	13.188079662521	18.6146034651242	0	0	119.21929479763	0	163.593317019115
AACTCAGTCGGAGGTA_UC20LeftB	0.243849760954929	17.6482225180164	0	46.986565559491	19.0560698703224	0	122.558282531543	38.1384041791947	0	90.3736230738851
AACTCCCAGGGAAACA_UC20LeftB	0	83.0665065677089	22.3781577226641	241.468543467414	0	2.22367612126529	0	50.7418057248272	5.55328501671026	0
AACTCCCAGTCTTGCA_UC20LeftB	0	39.4042996171249	29.7605430266882	252.581308245714	21.1557483193035	0	53.6814785769023	65.0644169474047	11.6342547159994	188.24959599211
AACTCCCCACATTCGA_UC20LeftB	3.39551929393789	0	1.88444509600443	77.7731133919918	3.44592924815991	0.136365211419979	1.99287525506201	0	11.5358243743903	8.2277194871195
AACTCCCGTCCAGTGC_UC20LeftB	0	155.69699024128	42.1034002718808	65.532402485769	32.58332683389	0	0	127.186356620561	0	187.214747893748
AACTCCCGTTACGACT_UC20LeftB	0	29.8553791945537	21.4267821840402	34.0434246811075	0	0	13.1676822046856	11.0147202610196	0	24.3767668596144
AACTCCCGTTCACGGC_UC20LeftB	2.69104494582305	132.099778534183	97.5853696237063	50.1108438583759	46.4676036357494	33.9399372956702	0	86.5100538928724	0	176.784996214464
AACTCTTAGGTGCAAC_UC20LeftB	0	47.184023767905	0	478.967260579533	0	0	496.550068801063	55.4318970671794	0	39.3753041629609
AACTCTTAGTGTTTGC_UC20LeftB	0	94.4559693044766	28.3219324879837	145.354616635659	0	0	86.2652676454716	50.1183858588561	0	4.8667764444121
AACTCTTGTACGAAAT_UC20LeftB	0	209.17393990177	8.08415572158481	424.277815426284	13.6497678922388	0	77.1505514705793	60.4475020722303	56.3289231064231	0
AACTCTTGTCTGATCA_UC20LeftB	0	172.965138002754	29.0012838299572	45.4835879082379	120.442684076228	0.735346684260136	2.19346955979775	58.3191110856988	0	268.784257838053
AACTCTTTCCATGCTC_UC20LeftB	0	60.7408579288525	36.9108387127942	60.3174477246651	0	5.47629866494977	122.656514631532	154.84635595841	0	204.007824818541
AACTGGTAGATATACG_UC20LeftB	3.52397376740745	121.601423867022	0	195.536764016669	0	0	0	0	12.0364901578573	0
AACTGGTAGGTGGGTT_UC20LeftB	5.18326665230045	0	91.5325038148263	259.57208022355	83.6270011720763	0	87.0482244190815	55.3461496755475	0	398.327963582281
AACTTTCAGATCTGCT_UC20LeftB	10.5413842057341	0	28.2452191073008	156.576167131362	6.99212513924934	0	38.7094594368173	31.7296398238612	0	255.907963433361
AACTTTCAGGCTATCT_UC20LeftB	15.8036502976327	5.15149596063106	13.6624868433242	329.985484310935	41.072031090122	0	75.0632999677835	60.2832812831515	131.042651388596	130.706058905674
AACTTTCCAGACACTT_UC20LeftB	0	79.2351010052687	32.2024943130711	373.101528158579	0	14.9092259572187	122.451845750661	85.7921995011364	94.3351759736865	0
AACTTTCCAGATGGGT_UC20LeftB	4.72856560428578	0	13.8976678694914	69.2126961287075	24.4736979070361	9.8592700352735	62.2454534991258	29.5142890399145	0	164.169220834001
AACTTTCCAGCGTCCA_UC20LeftB	0	93.9470361821666	155.430590943472	148.31159701329	0	0	8.3383324351224	83.2966354681295	9.70731051054151	257.491938339593
AACTTTCGTGCACGAA_UC20LeftB	0	107.203591022935	50.0945558765015	111.048237707686	0	13.6126119938699	4.19394994226795	69.773342196085	0	44.8929012631721
AACTTTCTCCCAAGAT_UC20LeftB	0	63.8212912482203	38.4771616584726	72.7945003623669	6.78468994261714	0	24.6304146359782	92.5140070450164	11.1230060840122	226.230739730703
AACTTTCTCCCTGACT_UC20LeftB	0	38.8598623964843	0	312.630340269576	0	0	95.1693593217315	53.2859431417827	25.1865985623564	187.337067166631
AAGACCTAGAGCTTCT_UC20LeftB	4.26981537051565	133.245493443326	48.4815210673814	384.70713452341	0	0	0	66.670717668995	42.897412785617	246.659629224023
AAGACCTAGGACAGAA_UC20LeftB	0	71.6868348844779	42.0739340958163	30.6488263294636	57.8986168870295	0	3.57092223701013	130.331382873451	0	81.7277740469881
AAGACCTCACCAGGTC_UC20LeftB	0	1.18932544268142	86.9450272641501	31.1435254932852	0	0	90.5692982132504	45.4665212272721	0	156.060377793032
AAGACCTGTCATGCAT_UC20LeftB	0	0	5.84682452204997	129.437219473482	45.8966016269618	7.88603199343613	38.6426487461789	119.42013931101	0	187.696071851312
AAGACCTGTCCGCTGA_UC20LeftB	0	35.4444104691435	0	459.585075297098	25.0018389980129	0.733615088562359	8.90285541071461	64.2181351604614	90.7689394539567	22.7126712070597
AAGCCGCAGAGGTTGC_UC20LeftB	0	0	77.7446396422144	97.1572773884664	116.701651296527	12.429998768123	177.458356694978	246.104156805183	0	259.05529372541
AAGCCGCGTGTCTGAT_UC20LeftB	7.30555380254494	0	14.2258317122575	298.337051151963	13.9197346783144	0	11.1734356029507	3.30819683349063	77.8222617824832	118.024503249483
AAGCCGCGTTGAACTC_UC20LeftB	0	95.4725029494529	174.211156528096	84.9754109949978	0	0	119.584994051568	210.043785317697	0	338.877834135718
AAGGAGCGTTCCACTC_UC20LeftB	1.5588196113504	145.460220417272	0	216.59276241372	0	0	40.1268105759681	61.1506384670977	47.7378301898046	26.1590963827691
AAGGCAGAGCTTTGGT_UC20LeftB	0	105.706676332505	67.7154215622616	185.712205561239	0	0	153.800439752349	128.77208925822	0	23.1410626197123
AAGGCAGAGGACCACA_UC20LeftB	2.60543514364383	94.161534679646	0	33.0923686818563	0	0	64.4525411006683	119.074503790447	0	130.530478920573
AAGGCAGAGGTGATTA_UC20LeftB	0	21.3614136014255	1.88735825944631	219.165619898617	0	0	6.296247358945	0	0	0
AAGGCAGAGTCGTTTG_UC20LeftB	1.10164867676691	17.7236472082683	3.10517314080142	41.9036768938316	0	11.2877717022165	118.255221427789	94.0186116788881	0	99.0181644605982
AAGGCAGAGTGAAGTT_UC20LeftB	0	110.152033840256	30.7106377869861	210.718977888237	0	33.9867981846077	39.8663047980328	39.0253729690642	0	27.2987350142908
AAGGCAGAGTGAATTG_UC20LeftB	0	0	0	21.1318525545508	170.227427120571	0	90.3711352910696	51.822604351322	0	287.038579142352
AAGGCAGCAGGCTCAC_UC20LeftB	0	136.47441820339	31.0629283289403	42.0485098830237	0	0	30.6359491497783	77.6042968274863	0	55.8492993451699
AAGGCAGCATCGGACC_UC20LeftB	9.84222127514306	0	17.5543065499142	196.008768168597	29.6875672317033	0	30.7199767109418	94.0378882687066	101.33774827636	159.057271747258
AAGGCAGTCGCTAGCG_UC20LeftB	0	157.868616342933	3.65304733085377	212.305487816408	0	0	0	54.031481958127	0	110.405853685121
AAGGTTCAGGTAGCTG_UC20LeftB	1.77298456217378	0	7.99402991895648	35.6715712595951	0	0	51.717911077015	58.7284198780596	0	58.137957574002
AAGGTTCGTAGAAAGG_UC20LeftB	3.94008784452685	314.576814767408	83.4040145626658	116.812767844797	2.96252538892633	0	102.610381892482	115.338359819029	0	49.3721730557188
AAGGTTCGTGTCAATC_UC20LeftB	8.96160572221566	0	0	223.708653389957	47.7315607719919	0	39.5233370605451	32.5736595991153	0	65.58055598709
AAGGTTCGTTAGAACA_UC20LeftB	0	75.1992697084495	97.0885292555048	79.9497181552057	31.6673712943231	0	104.90270793638	86.0663235481985	0	162.807068830498
AAGGTTCTCACATACG_UC20LeftB	0	17.9201011215615	55.5307474564572	72.8397308517527	0	0	64.0446252873856	83.5861578265923	0	179.600140629346
AAGGTTCTCGGCGCTA_UC20LeftB	0	154.448600988685	23.2690303610187	181.396797773164	115.972150417317	5.48824795545229	0	27.3135701743664	0	247.518214365562
AAGTCTGGTCCTGCTT_UC20LeftB	0	0	3.32136502967476	152.274324234292	0	3.05593634980278	0	32.4577415529441	49.4000309035488	23.617242152635
AAGTCTGGTGATGTCT_UC20LeftB	2.60721798760484	165.241367407688	104.42555145708	147.706677260577	0	17.9403401544042	96.2547415444873	94.1464221348545	7.29753020516537	92.9607435795521
AATCCAGAGGCATGTG_UC20LeftB	4.43174736730669	2.8518070923133	66.3960777478669	91.4944363373822	63.8238210738902	5.47266569436389	80.1264856302717	97.5778986702708	0	269.50137558565
AATCCAGAGGGTTCCC_UC20LeftB	0	0	5.11431534945197	138.186752342995	7.16212683036896	10.7557804800352	28.8620492878798	40.1831241859244	11.8157106147269	123.095044690039
AATCCAGGTGTTAAGA_UC20LeftB	0.473009771447628	111.936768584016	61.3794058719207	19.4113963034078	0	6.08807440300549	20.8422551406811	92.668738854896	0	75.145997898697
AATCCAGGTTCAGGCC_UC20LeftB	0	25.8156818349222	2.47737648489172	50.2595972468731	0	0	0	17.3827401404321	0	18.4997667662735
AATCCAGTCCACTGGG_UC20LeftB	0	6.29772613834619	0	302.664167457264	0	18.2445832625668	0	0	0	0
AATCGGTCAGCGATCC_UC20LeftB	0	16.041418618443	0	81.7706479770096	78.1792373894679	0	0	106.792933183533	0	145.554248045518
AATCGGTGTCGTCTTC_UC20LeftB	1.45694332483983	5.5724828724618	25.5872075514554	206.649399284824	81.6743686044421	0	38.19843454619	88.4388277929045	9.58759980817337	114.480128317391
ACACCAAAGAGTCGGT_UC20LeftB	4.00780073727245	243.208992223541	0	301.632234840064	0	0	0	65.7988398958295	18.9788860158868	113.118224928257
ACACCAAAGGAGTTGC_UC20LeftB	6.92894924064052	151.679891350071	69.8406816937581	226.626633146978	0	12.0058303148389	37.3655369821428	63.6196796239719	0	68.7072882531585
ACACCAAAGTAGATGT_UC20LeftB	0	7.83002250987666	86.8133257609317	322.819841886836	48.9983462810855	12.1380991590584	22.3648109077916	45.2312193799444	0	324.532167353794
ACACCAACACGTCTCT_UC20LeftB	0	123.596301905381	129.394874679539	15.1374970099921	0	0	32.8966651762741	170.264083369474	0	131.383011640805
ACACCAAGTTACGTCA_UC20LeftB	0	121.42766393086	0	58.2292201773359	0	0	263.711274891416	169.274768516508	10.2241614337864	143.124867923143
ACACCAAGTTTGCATG_UC20LeftB	1.33839122279651	82.5201296238537	4.1221213331528	91.9667266307384	164.947701783874	0	59.6578098577283	110.35574092665	6.97818173025857	90.6441845093061
ACACCAATCTACTTAC_UC20LeftB	0	14.7188904905226	0	249.692303076418	0	0	0	0	0	0
ACACCCTAGACCTAGG_UC20LeftB	2.4887213230533	0	0	594.625446665357	0	2.20683282848423	0	19.2610650874417	40.7398741108457	14.6569001313726
ACACCCTGTCTAGCGC_UC20LeftB	8.20528685134506	22.9627728789604	36.7609046120123	382.998619499324	41.0145116344785	0	58.3977033231792	33.0621585312535	17.3163331615435	113.221549264942
ACACCCTTCATGCTCC_UC20LeftB	13.9573030723567	34.4621063461038	53.3623814776557	230.685611005062	28.0411801140444	18.027941957597	0	39.986766475664	39.8231280308633	204.417618860875
ACACCCTTCGCCAAAT_UC20LeftB	0	80.6428099457547	0	405.784432540864	0	0	80.158246910083	179.470613300741	0	28.2245292606647
ACACCGGAGCCGATTT_UC20LeftB	0	2.28581798135738	41.0168743460544	151.127725841503	0	0	2.51288267682091	15.3125814819573	9.40377973060647	128.435418622797
ACACTGACACCACCAG_UC20LeftB	5.53166513796088	152.129209054476	77.3407363367005	118.054399758378	0	15.0352814830338	34.8597352417398	110.08155595246	10.5432149387236	140.538393815145
ACACTGAGTCAACTGT_UC20LeftB	5.23716039193871	50.3628244295458	21.2817255567075	25.6458067580324	0	2.78540245991558	155.407791356007	117.381718343146	0	167.448362244536
ACACTGAGTCACCCAG_UC20LeftB	0	123.000358158727	99.3266635836355	196.519610837094	0	21.1341081387533	47.7410908933232	49.5037842357072	0	135.171955615396
ACACTGATCGCTGATA_UC20LeftB	0	48.2975388782933	141.639970570351	133.099527204607	0	0.4862432120408	0	93.8292423153119	0	40.2429109014288
ACACTGATCTAACGGT_UC20LeftB	0	50.5190106754022	70.9886493172802	160.985176423256	0	0	0	161.730352282694	112.840379937872	183.007757814967
ACAGCCGCACCCATGG_UC20LeftB	25.3262884884244	143.507087312397	21.8040264463626	412.736623776945	0.952699265940116	8.3055506108718	66.3809151193036	64.9177472221804	0	78.3137244300485
ACAGCCGTCCTCAATT_UC20LeftB	0	217.766761847927	0	600.105766738298	0	0	49.9944595040231	3.88706370211651	0	91.3143266071875
ACAGCCGTCTTGTACT_UC20LeftB	0	93.2953491565692	149.841327091646	330.460518086591	0	74.5435161332672	34.1479156451125	58.9643263145861	118.979692529867	81.3671534932248
ACAGCTAAGAGTACAT_UC20LeftB	0	287.910755714412	32.5565079443474	239.77474835072	0	0	0	72.9691932121735	0	88.2836059708571
ACAGCTAAGTAACCCT_UC20LeftB	0	86.299977813861	0	34.6783696048062	83.2817647305757	0	0	159.663666598306	48.6120851784165	140.373720203659
ACAGCTACAAGAAAGG_UC20LeftB	0	14.2007280310039	39.9771218117389	23.8482842440492	17.904746911459	1.34966468008811	20.1481189722119	68.9719497831425	0	147.478009240745
ACAGCTACACGAGGTA_UC20LeftB	0	0	45.5694454992154	27.9825253800056	6.25332939888165	0	0	26.4310117482088	0	194.766811563655
ACAGCTAGTCAGCTAT_UC20LeftB	0	57.314350996802	24.3991832953613	372.769323879004	0	0	208.462998905454	157.456810301029	0	192.67205475027
ACAGCTAGTGGCGAAT_UC20LeftB	4.0397064278584	139.306247305561	80.5460163817027	74.0940105337322	0	0	0	93.9629512627283	2.02795455813322	167.565024825681
ACATACGAGCCGATTT_UC20LeftB	3.51033255940443	44.4438627498006	0	431.143244114034	0	0.171847685317839	109.33320961463	18.6587411500782	0	203.988767457254
ACATACGCAGGGATTG_UC20LeftB	12.5912625694762	80.6048418000869	34.9060394626934	60.9001038679614	0	3.38561917430029	270.438670126187	102.369693100264	0	99.2340937998871
ACATACGTCACCTTAT_UC20LeftB	0	174.988476277704	86.0751284699815	300.255673485811	18.8678316499049	0	3.98830967797461	178.296212132966	0	362.012814614628
ACATACGTCCGAAGAG_UC20LeftB	0	96.4534473133118	2.36416796289251	71.0242277004693	20.5234654401174	0	107.166749051172	121.388774105464	0	196.820478942119
ACATACGTCCTTTACA_UC20LeftB	8.9839452754697	0	63.6542766098287	163.665688533081	0	0	745.618098045039	93.5891099122563	0	0
ACATACGTCTATCGCC_UC20LeftB	0	23.1299650380321	31.3986273124817	254.622502994839	100.949308988869	0	61.5417442585689	66.3384007118688	4.52988517864618	160.132372536281
ACATCAGAGAGCCCAA_UC20LeftB	0	82.870812631332	0	7.53245120160253	6.57139965999328	11.3803944154855	94.3923167033237	70.3955570505551	0	166.633565413636
ACATCAGAGTGGAGAA_UC20LeftB	19.6723763967882	11.3962401206008	10.2374026447269	101.764752680344	20.5379373256169	0	60.7923046178296	147.294807334707	22.1543526981731	174.108641860441
ACATCAGAGTGTTTGC_UC20LeftB	0	171.285593003959	32.5447335953474	66.0012030430414	20.6204323203688	5.11800283989402	0	119.469020407421	0	144.144498839158
ACATCAGTCACCTCGT_UC20LeftB	0	153.34209209825	20.6763753257769	185.701253981155	0	0.462511415267154	0	94.3230697323575	0	82.1872322847757
ACATCAGTCCAAACTG_UC20LeftB	4.21459157763945	244.627481012461	89.9319903782402	86.7968232547014	11.7912283324181	19.7501089148803	142.614400840487	144.118943660499	0	227.291955804914
ACATCAGTCGCCAGCA_UC20LeftB	16.2278202842582	126.660136660931	12.9760495819071	194.142087443303	0	5.69985524589957	2.14073004471093	95.2590728711832	0	162.097708090224
ACATGGTAGCGAGAAA_UC20LeftB	0	0	34.1900107872622	65.401512060968	0	0	0	30.5519991681215	0	112.830163518702
ACATGGTGTTAAGAAC_UC20LeftB	0	0	39.1319152999547	51.5801869691979	77.278255525247	1.55742890133937	0	35.1621300873613	0	114.340374503348
ACCCACTAGAGAGCTC_UC20LeftB	0	0	57.0179424279065	214.400081934214	32.9348070976226	0	9.55618648977301	64.2905617751783	20.1814595078303	130.41198413095
ACCCACTAGTCACGCC_UC20LeftB	25.8873599943317	126.532812754403	132.50799880595	153.598581539497	0	0	209.084526402946	90.8125391017466	0	101.206845183159
ACCCACTAGTTAGCGG_UC20LeftB	2.96008172618041	328.291960591095	63.2594869798256	134.806050318553	0	12.9578860337271	125.421262878076	124.308207422339	27.2139778777926	117.861400067213
ACCCACTCAGCCACCA_UC20LeftB	0	10.0002339803428	48.0022730380204	229.734048322348	0	14.9871875782879	72.5369734200462	114.078652049645	0	222.676048538157
ACCCACTCAGTCGTGC_UC20LeftB	5.7035030683376	62.0539415401082	60.2651006255431	101.732264313226	0	0	211.201339404299	90.9629863005682	0	61.7456138159443
ACCCACTGTGCTAGCC_UC20LeftB	0	0	0	166.661532090196	43.0118317717513	0	34.2985471503553	29.579009573211	0	140.230083114819
ACCCACTGTTCGTGAT_UC20LeftB	0	0	56.5462114620516	127.018707599432	8.63537513958503	7.8707475029342	30.3821605241973	37.4909734090596	0	324.215243724844
ACCCACTTCAACACCA_UC20LeftB	9.92013689945044	192.661176606837	125.215609166513	178.623585899738	0	0	144.072591806005	159.06029134193	0	158.93587859891
ACCCACTTCGTGGACC_UC20LeftB	6.2388571799422	0	8.15712490549789	97.5513340907947	32.3826294892512	13.2272688847788	5.26126431040444	89.2256394572394	0	187.392977457032
ACCGTAACAATAGCGG_UC20LeftB	0	0	0	270.496397242172	110.971844670415	20.5449754978308	0	9.78659249316151	0	66.5203962089707
ACCGTAAGTCAACATC_UC20LeftB	0	0	0	115.701496264046	13.9533099243391	0	21.0509597453943	29.4915557092891	0	60.4105721704478
ACCGTAAGTGCGGTAA_UC20LeftB	0	0	27.3518623327595	264.95973756218	5.87233593113622	0	170.73932359878	62.0373242153936	69.6943011180684	229.152209411278
ACCGTAAGTTGGTAAA_UC20LeftB	0	165.703518622142	48.6276530325298	273.236399068956	37.5183972903011	0	0	103.035478210136	0	54.982876000227
ACCTTTAAGAGCTATA_UC20LeftB	0	0	0	184.860955146878	149.650155035034	0	80.2513076236284	156.23259719237	0	370.937701968562
ACCTTTAAGGGAAACA_UC20LeftB	0	0	0	202.511965168239	68.6766759007028	0	0	37.5611554305134	28.2448518799846	116.889972996546
ACCTTTAAGTCCCACG_UC20LeftB	0	0	11.1076985285726	234.9716265041	44.6869530528741	0	0	41.4230925051206	0	100.814519596897
ACCTTTACAACTGGCC_UC20LeftB	0	97.4385769227348	86.0505974920636	30.0839117968594	62.8529908331977	0	0	94.4655624113197	0	239.976999344625
ACCTTTAGTCGCTTCT_UC20LeftB	0.425802021413396	76.2111062692215	183.131391338302	43.8707982775579	0	0	437.428407866584	132.309158379177	0	0
ACGAGCCCACCCATGG_UC20LeftB	1.69763452320409	0	54.9224105724138	39.726090017492	0	0	73.3207497606679	41.3459538189487	0	227.235627071208
ACGAGCCCACTTAAGC_UC20LeftB	3.24909040719761	20.9983179836095	0	101.937582547119	6.36408503445493	0	97.7208068499341	102.470248202193	28.8825873759734	164.469660317797
ACGAGCCGTTTGGCGC_UC20LeftB	0	34.015256129035	58.1811969532849	183.274141719295	138.172772278269	0	47.5303300690979	58.1093404137154	0	304.898322518654
ACGAGGATCTGCGGCA_UC20LeftB	0	95.7260471096868	0	333.147855545626	3.1963146140553	0	16.8301577021308	20.7155467278368	0.540098359771766	200.798869387274
ACGATACAGATAGCAT_UC20LeftB	0.956613230458219	0	21.2099278340236	270.096102599922	71.9128136822483	6.62612658471925	68.7059063394183	35.9659970085659	0	142.369093577585
ACGATACCAAGTAATG_UC20LeftB	2.74147551051038	59.0433973621638	45.6364498087916	34.0172822505769	0	3.48053593507021	0	14.5165047392816	0	44.6105927872371
ACGATGTAGCTAGTCT_UC20LeftB	0	104.441917739717	93.8845499051262	76.0087254052387	0	23.2837571525755	8.87221594984956	97.7068563020437	7.1609067747245	125.791923066869
ACGATGTAGGATCGCA_UC20LeftB	0	20.0459097583855	0	60.2795725696449	31.0971118851343	0	142.685803695432	153.177425404435	0	235.062006351541
ACGATGTCAGTTCATG_UC20LeftB	0	69.5074687162689	92.2965902888872	14.602822567986	8.93668514300183	32.2585774443734	0	70.373493060777	0	159.181750056106
ACGATGTGTGCCTGGT_UC20LeftB	2.73184485023535	7.25359808395457	21.7804578343227	192.490057228746	0	21.6095680163481	156.372807846705	75.7479400081079	0	40.5480377740139
ACGATGTGTTACGGAG_UC20LeftB	0	0	11.996956192167	292.544449615152	40.522696161048	0	121.614429958742	69.6938604587448	3.11413450276592	314.629723113079
ACGATGTGTTCAGTAC_UC20LeftB	3.35333489767434	179.299517897747	92.1425852542571	66.5629056480572	0	0	136.06452301608	143.930833879736	0	55.3297719369968
ACGATGTTCCAGGGCT_UC20LeftB	1.00816396787993	59.5708309134002	0	9.21956595758616	0	0	239.883375880371	122.165127384567	0	112.415225816107
ACGATGTTCCCTCAGT_UC20LeftB	0	50.105002442721	68.332438311603	235.919703326334	0	2.10278310107593	27.9365650433638	62.4478659785121	0	70.0842372981166
ACGCAGCAGCCAGTAG_UC20LeftB	0	155.405556339317	17.5025398399701	146.287703070345	0	0	143.865008685751	159.881889075279	53.9018456463859	238.543293993065
ACGCAGCCAAGTCTGT_UC20LeftB	0	0	0	327.410832242815	30.4720296998508	0	37.1504036471777	54.6313853386859	35.0771200409985	195.033776548261
ACGCAGCCACTTCTGC_UC20LeftB	0	0	12.7688697359	27.170390543159	0	0	0	32.4223498085634	0	57.7473033953066
ACGCAGCCAGTAAGCG_UC20LeftB	3.43801598800685	67.3189866928804	28.17695541668	30.395934927244	31.1666311186933	24.0645260010817	64.5298232978818	141.482628675836	0	140.152824521652
ACGCAGCGTCTTCAAG_UC20LeftB	0.73562675460457	113.851131814988	6.99695097919923	38.7088713960235	0	21.1430357382714	27.1081935110301	146.910867901281	0	142.865584090398
ACGCAGCGTTAGAACA_UC20LeftB	0.959522474974387	188.846895540656	133.533738711477	305.568004706439	0	8.64771770237748	58.3164708462071	68.9632544310183	3.69201462027508	0
ACGCAGCGTTTGTGTG_UC20LeftB	2.75330213149732	52.31730255621	0	275.36184052804	38.0735124075454	0	80.676834924301	13.0472718165423	0	59.654499540205
ACGCAGCTCGCCGTGA_UC20LeftB	2.84819560978413	63.7826047137879	15.3564715678198	87.359169529289	0	21.8769124561526	114.019866575756	133.616380217833	0	199.564289497018
ACGCCAGAGCCACCTG_UC20LeftB	0	17.4028819425965	83.5582923483735	48.9102578589535	0	16.6849492101419	4.8202100427677	69.6179667750937	0	183.204035510237
ACGCCAGAGCTACCGC_UC20LeftB	0	47.783589904348	45.2018890102533	131.237639729273	0	6.87725107396435	0	36.1430101683984	42.8115952598968	80.6893472838704
ACGCCAGCATCCCATC_UC20LeftB	1.60047293004143	45.3193908471321	9.44917296441366	48.8243830585021	0	0	7.30453382367788	33.6647783147126	14.982887263818	19.6810024183508
ACGCCAGGTCCGTGAC_UC20LeftB	0	164.739077252577	34.326384326422	72.0562878676249	0	8.25773409674598	0	78.1440912439144	0	112.460532442072
ACGCCAGTCAGTGCAT_UC20LeftB	0	27.9221015448631	0	126.904691675063	0	0	3.71259016607476	11.6366377276163	7.17948764312355	64.7662200807302
ACGCCAGTCGAACGGA_UC20LeftB	0	35.6001840049733	37.5664980627639	141.598087125947	0	0	1.57051055783062	58.6252475516507	0	147.659869446906
ACGCCAGTCGTACCGG_UC20LeftB	0	15.190330736615	0	275.624454347305	32.3321834364303	0	65.25253418165	54.3818714508953	5.93744785589217	83.962035958537
ACGCCGAAGCAATATG_UC20LeftB	0	75.6523177616503	0	75.534025303908	0	0	6.66482333209733	3.57935907210285	0	0
ACGCCGAAGGCTCTTA_UC20LeftB	0	0	38.7298296321497	140.341282864705	13.1646046621884	0	163.303895031419	114.504285288426	0	115.529983076973
ACGCCGAGTCCGTGAC_UC20LeftB	11.4509847432837	166.029911600783	61.4181892891088	74.7092453076275	0	0	93.2940499931689	57.0736253062125	0	116.757426855183
ACGCCGAGTTGGTTTG_UC20LeftB	0	0	0	10.2018241331425	0	1.38048774421239	25.5355210001665	13.0055521810552	0	49.1444392041794
ACGGAGAAGCACACAG_UC20LeftB	5.28164226380667	208.160361710464	12.3099272715407	196.836182138481	0	5.42462323877451	152.077261070147	84.8078073262204	0	82.5102717416731
ACGGAGAAGTACGTAA_UC20LeftB	18.514982288931	150.197208861247	54.5465477802372	28.6752058621871	0	0	145.725840888063	70.9160387545156	0	119.128645830651
ACGGAGACATTCCTCG_UC20LeftB	0	9.09005510242408	60.9875626530712	43.8137754593089	44.2102062152876	0	28.9766861223521	145.518935861816	0	169.622806711192
ACGGAGACATTCGACA_UC20LeftB	0	288.978536514654	37.6853569722685	52.8995912549839	0	13.3819214251927	4.40134690542515	175.114689301433	0	144.82530777831
ACGGAGAGTCATATCG_UC20LeftB	0	15.677209952209	0	354.074884659939	0	4.51010741874025	186.03944052911	185.413381996358	0	423.717726423907
ACGGAGATCAGGCAAG_UC20LeftB	0	8.00482821787195	11.3192650283554	144.806372901265	15.6346140197891	0	27.3471980688392	47.9930929358757	0	63.4644556906857
ACGGAGATCCACGTGG_UC20LeftB	0.525435278948862	92.2236066709915	0	201.574954983675	46.0216053849306	0	87.9854766496981	56.5569435490471	58.1807947605332	187.375097703703
ACGGCCACACTCTGTC_UC20LeftB	4.56132179887481	7.50633726559316	80.3048929367904	399.885144929923	0	27.5973063027714	236.728246493148	261.398944983633	39.9498173401089	526.599260178045
ACGGCCACATCCGCGA_UC20LeftB	0	176.825601150569	0	522.469438130854	0	41.4025833929383	60.9563010712727	12.0495479763532	0	0
ACGGCCATCAATCACG_UC20LeftB	0	143.661896600906	27.4140430404211	296.03552808209	0	0	14.710240948153	9.68398628283617	0	39.184707468296
ACGGCCATCGCATGGC_UC20LeftB	0	0	18.2413854029842	24.8361494769652	162.124969471629	0	65.1887867273531	31.6861045813899	0	181.378720653682
ACGGCCATCGGTGTCG_UC20LeftB	0	67.5682899408023	0	293.840489672607	0	0	32.1070567662201	54.59565972139	0	0.344060083296572
ACGGGCTAGAAACGAG_UC20LeftB	0	203.846009591424	54.9076254404853	91.9376351323156	0	0	66.7196231956175	46.0581807173258	0	88.735685211232
ACGGGCTAGAACAATC_UC20LeftB	0	55.4107989316933	0	380.872677439963	41.0545826162663	14.8617393448974	36.3563539450216	90.8115826554508	24.5451858114369	34.1361096994127
ACGGGCTAGACCACGA_UC20LeftB	0	0	51.3014913197241	31.4316281387824	59.9789222832473	3.01540245327413	22.0158522260767	37.1562473891553	0	242.150392317345
ACGGGCTAGAGTAATC_UC20LeftB	0	101.486571738139	109.045623310894	152.450339244071	0	2.48165010413796	138.696378422438	85.1074081198589	0	217.697065802771
ACGGGCTCACGGTTTA_UC20LeftB	0	38.1561327802421	60.4573829027295	47.8088042210718	0	0	127.180166950755	118.199866850297	0	159.300549050094
ACGGGCTTCAGGCCCA_UC20LeftB	0	0	0	274.622840755181	7.02433701218029	1.7468662957839	33.311009774771	96.7422631778442	32.0986501686141	232.20703526953
ACGGGCTTCATGTAGC_UC20LeftB	5.57529349944963	79.5653099594638	69.5272633409532	197.846711580826	0	34.4634924816277	24.2363703710762	36.768475211162	0	66.9741263264542
ACGGGCTTCGCAGGCT_UC20LeftB	2.59652992790716	152.785442536175	111.579630741605	136.805954793498	0	0	65.9937290106234	77.5708108113387	0	78.7808295347651
ACGGGTCAGCCCTAAT_UC20LeftB	0.482174138207538	0	7.7459293370094	106.883944461948	27.6944474292608	12.2180158471378	25.7524297590021	33.4371521807588	0	156.517825899054
ACGGGTCGTAAGTGGC_UC20LeftB	4.09589820806058	80.6318070318774	2.15834736212221	256.383982386705	0	14.1533709045235	4.28062058799399	25.0263167384172	0	93.0486191508229
ACGGGTCGTCGAGTTT_UC20LeftB	7.69909911699033	140.493399291267	32.4923374435998	46.1115044092937	0	6.33739963837525	74.4184159299072	71.0467280633532	0	45.3803274628119
ACGGGTCTCAGCTTAG_UC20LeftB	22.3501235807517	192.287135204342	136.899533385101	204.074788923112	0	14.2323069645535	129.648358793523	37.3302241760571	0	178.766990769734
ACGGGTCTCCGCGTTT_UC20LeftB	0	56.608705989599	1.48033589573601	28.706544788648	70.9272415957408	0.424324322964286	48.0721096262958	60.1875476096846	0	138.262795582555
ACGGGTCTCTTGGGTA_UC20LeftB	0	113.140269092408	37.1677039229018	50.0014134041636	283.72862278143	0	67.0728997289977	175.124198900582	0	311.910815080321
ACGTCAAAGAGGGCTT_UC20LeftB	0	63.924492920244	21.5675195125173	136.290772283446	0	3.60649729041786	38.2396481422985	16.1786935786802	0	24.719058300898
ACGTCAAAGTCGCCGT_UC20LeftB	0	107.893169108898	16.9204199073274	126.85592858881	0	0	2.21004216561741	35.6380395537892	0	10.6693593963101
ACGTCAAAGTGTTTGC_UC20LeftB	0	0	22.3389676732632	23.9909619454082	0	0	25.0486625177359	53.7142848810702	0	89.0730095080309
ACGTCAAGTACCATCA_UC20LeftB	0	53.8232432019009	46.36495465898	188.510268856011	0	0.857025357892934	83.357262922897	125.85440884135	0	19.6264500422918
ACGTCAAGTCCGAACC_UC20LeftB	0	0	0	188.385980467472	40.4893949505104	0	39.0812250896844	61.251909523478	0	103.807751529556
ACGTCAATCGCATGAT_UC20LeftB	0	0	80.021371128575	263.728402075144	0	0	116.356288428734	74.9466974495332	0	273.293888080898
ACGTCAATCGGAATCT_UC20LeftB	0	0	39.2511378076529	62.181624901459	0	2.00227051436048	0	55.9969170309351	0	156.78905991287
ACGTCAATCTTTAGTC_UC20LeftB	0	0	152.941412978951	432.32347640398	0	0	22.829646065166	5.12211583464409	0	70.5644033843522
ACTATCTAGTTGCAGG_UC20LeftB	0	17.806760705689	5.13761917006898	91.1244676239037	0	0	39.8640858317437	11.3135097188496	36.6326784259898	0
ACTATCTCAGAAGCAC_UC20LeftB	0	122.651878440923	139.047915058187	130.67027213239	0	2.8542752544867	36.5374966099176	87.707990083205	0	206.159588760907
ACTATCTCATCTGGTA_UC20LeftB	1.42888324617921	125.661682474734	0	103.035113638945	0	3.42244373103291	280.315919000602	189.877159645167	0	205.932633536769
ACTGAACAGTAATCCC_UC20LeftB	0.0641991350589173	38.8046560827813	0	377.07608034441	22.8405667382723	0	81.8660548694477	52.2802658963084	0	105.17333673562
ACTGAACCACTTAAGC_UC20LeftB	0	117.215810170052	2.42732802705366	98.0934079130107	0	4.12892696019594	63.3342410614601	158.442048095769	101.302376856976	238.756000686179
ACTGAACCATTAACCG_UC20LeftB	0.0492480388011743	182.557764006097	83.3759308127717	63.2990844862635	0	4.12190834358538	20.9061804738546	79.1869912210888	15.4994562174387	119.545057972759
ACTGAACGTCATGCCG_UC20LeftB	0	0	0	322.450970619178	72.4325014259988	0	204.734218278696	28.9600419198032	0	31.9617515997641
ACTGAACTCAGCTGGC_UC20LeftB	0.739303618398016	133.039214428228	39.4588052011361	16.0589778260191	0	1.89197656926794	22.7565305862864	89.2684881872238	35.7958987712705	78.2536022135197
ACTGAACTCGTAGGTT_UC20LeftB	5.05191091588337	6.13925047644833	0	114.935167393375	12.6473019974711	0	0	69.8830731625919	0	149.473371451848
ACTGAGTAGACCCACC_UC20LeftB	0.719341811081231	0	53.575066275383	105.757652559332	23.2917744191831	0	0	52.014559612159	0	218.423389491137
ACTGAGTAGAGACTAT_UC20LeftB	0	111.861419849702	3.61562347758226	206.88841424655	0	0	256.651703469038	105.680989348455	0	99.935229004454
ACTGAGTGTGTGACGA_UC20LeftB	5.7794702452682	42.37776734521	0	238.04729498628	0	0	0	79.75850169446	0	186.582992781227
ACTGAGTTCGAGGTAG_UC20LeftB	0	0	138.161991784517	470.93997965972	0	0	117.79254512436	35.9693814982354	0	300.548000185743
ACTGAGTTCGTGACAT_UC20LeftB	0	0	0	220.950210248246	0	0	124.652580281015	28.5281166646285	21.6429819584016	212.023748309063
ACTGATGCAGCCTTGG_UC20LeftB	1.9673858467558	19.4223105919677	37.2390678444578	135.476520931322	17.3071440210963	0	64.3536172824254	63.7173562847208	0	155.197128737356
ACTGATGTCCATGCTC_UC20LeftB	0	28.8885890200989	22.7688470026933	115.002457503731	0	0	0	22.0011042667738	3.10853662420549	0
ACTGATGTCCCTCTTT_UC20LeftB	0	166.749926292151	0	258.589541281213	53.0373486043847	0	3.02411988649713	98.3539440227177	1.58989618658024	63.7383244593879
ACTGATGTCGACGGAA_UC20LeftB	0	113.175616943458	75.0858435431125	128.814657083835	0	5.85730681458629	115.566103513892	68.9298350015108	0	0
ACTGCTCAGAAGAAGC_UC20LeftB	0	17.7173608789168	0	223.027949039103	0	0	78.783040188162	105.714458192116	45.0925858776825	123.702311636928
ACTGCTCAGCTAAGAT_UC20LeftB	0	221.771522304297	0	184.411838016207	46.4452328499071	8.61533134887408	196.267355959572	164.563117554399	0	151.216463140393
ACTGCTCCACAGCGTC_UC20LeftB	21.8054947177698	335.949428711579	41.860230628898	412.801777110988	0	14.0580302547845	137.674530495352	105.047046313045	63.4256503472661	263.776053768431
ACTGCTCCAGACGCAA_UC20LeftB	0	45.5563544203929	29.9238373121241	107.483996897182	0	0	16.1506810182067	32.237946724505	7.63029747266854	14.7923581974676
ACTGCTCGTTTAGGAA_UC20LeftB	13.5474120084024	88.5816994498002	64.0139238529979	176.887827760541	7.66694821690421	0	95.1203702510476	96.544333429932	0	112.498869672612
ACTGTCCAGCGAAGGG_UC20LeftB	0	38.9984195456178	20.2358666465087	29.4064385124845	86.0312912523398	0.189889770486065	0	135.335746467268	0	163.176116127284
ACTGTCCAGTGCCAGA_UC20LeftB	0	15.4052778402967	0	347.097971626317	33.7598009025877	21.5273431211426	42.937639258383	32.6969620470389	51.4890337704788	10.8008578528141
ACTGTCCCACATGGGA_UC20LeftB	0	0	31.3375614007928	104.288317825565	1.62509330702304	14.5034655186035	40.7080113269381	5.58003167127969	12.994000332124	100.002570336381
ACTGTCCCACGGACAA_UC20LeftB	0	144.179409982408	68.104581726102	97.2662815225901	0	0	25.2405971279375	90.6839386178824	14.1808042000481	35.7432057230834
ACTTACTAGTTACGGG_UC20LeftB	0	0	0	38.6727584339042	92.9346654262723	0	338.394375591703	182.3822905684	0	177.690254115187
ACTTACTCAGTCCTTC_UC20LeftB	0	86.7807572483825	94.5902411870503	220.611925862395	129.548687874112	0	297.871070222934	104.951070580095	0	177.1981508346
ACTTACTCATACAGCT_UC20LeftB	2.03898552511311	0	0	218.240030896385	3.09873254406932	0	0	147.774710964046	13.0065461628396	229.533101638502
ACTTACTGTGTGGCTC_UC20LeftB	0	0	9.05465533935695	52.0880331101772	105.055786420014	13.516916897521	111.407379943209	153.744159846615	0	117.816150952088
ACTTACTTCACATACG_UC20LeftB	4.74676436096384	54.0030838735153	115.555740841797	73.2491920481938	76.6578463195138	0	0	140.705889269344	0	233.064034880011
ACTTACTTCTCGTATT_UC20LeftB	0	1.10470359598238	0	219.36522380866	153.577225623014	0	40.3986414188787	49.1108390582335	0	230.662924882638
ACTTGTTAGGCTAGAC_UC20LeftB	0	65.3578468818456	0	142.81604937514	0	0	0.996208565547211	16.3755388722444	0	0.451485468434197
ACTTGTTCAACCGCCA_UC20LeftB	0.735503559189117	17.5794330250011	0	141.151166100532	0	0	59.0181837672349	17.8791258786937	5.92825051044687	79.7761508719928
ACTTGTTCAGTCGATT_UC20LeftB	0	0.285673218962945	27.8723110478983	34.1346970199885	0	0	12.7339940472835	21.8034683649167	13.6498364408717	27.9063343115005
ACTTTCAAGCGCTTAT_UC20LeftB	0	97.8890038494568	19.4649898137236	45.9898820740548	50.5487297124907	0	86.702416062383	165.024626488962	0	206.675562588878
ACTTTCAAGTGTACTC_UC20LeftB	2.90691145990263	27.8421320027251	153.559671339742	390.085217212629	12.0321912118674	0	95.8622721153574	113.822693612036	39.1114962381559	216.970995662648
ACTTTCACAATCGGTT_UC20LeftB	3.42948723730315	0	47.7176434582329	31.9720047885675	14.0750242896671	0	0	25.2226351942156	0	218.633195489013
ACTTTCATCACAGTAC_UC20LeftB	4.45690433249238	87.362337014383	12.5979827657192	275.805281687255	0	0	0	121.941374871541	0	46.2107512701287
ACTTTCATCTACGAGT_UC20LeftB	9.51240475974995	123.943765134417	0	181.392179950508	0	0	123.626283600733	166.354863147061	0	50.1082500291405
AGAATAGCAGCTGTTA_UC20LeftB	4.37295831578157	227.870040887803	66.9921567524716	97.4691613920958	9.88328177058425	0	0	54.3802874181953	31.5806201892639	172.916505269719
AGAATAGCATACAGCT_UC20LeftB	0	136.352861344119	48.971024258043	157.31617699845	0	0	30.9093689308819	62.3116587556185	0	0
AGAATAGGTATAATGG_UC20LeftB	0	0	68.2371888892999	79.3399641225781	13.623625174605	7.12005240133783	0	68.2921084145233	0	126.662771864826
AGAATAGTCGAGCCCA_UC20LeftB	0	44.6987725641988	32.3522201406961	81.7850689034211	127.824091683747	0	3.8180814095708	129.467972897848	85.5298140018115	232.878587284903
AGACGTTCACAAGCCC_UC20LeftB	0.497136355543304	0	0	262.564426036349	84.1739799460421	0	2.16282027583353	40.7916111437423	23.2947419756484	138.195713778012
AGACGTTTCTGCCAGG_UC20LeftB	0.0172052752583226	85.6645735250854	0.969386949810351	370.101017772394	4.89315500369395	0	186.895824252162	66.3219624125826	0	153.828464148874
AGAGCGAAGCCACGCT_UC20LeftB	1.33524804807004	90.3963815504863	43.5530289060532	62.8270761845671	0	0	0	33.767383632358	0	137.492618709344
AGAGCGAAGGACTGGT_UC20LeftB	0	0	5.79658672807787	117.622685620569	0	6.48744570206639	271.540768269593	72.558501261414	0	314.808529256672
AGAGCGAAGTCAAGCG_UC20LeftB	0	58.9749971755827	25.1611407397925	7.81430495510124	61.0807171700854	0	7.9518867453509	60.675338989705	0	118.406850867446
AGAGCGATCAGTCAGT_UC20LeftB	0	0	23.4113647274441	202.699626640139	0	0	0	0	19.101075975454	60.9920176374774
AGAGCGATCGGAAACG_UC20LeftB	8.92262021488509	0	26.219973089657	108.537604074099	0	1.46174201156383	13.2077201210006	13.3404224368862	0.962061701369998	0
AGAGCTTGTCAACATC_UC20LeftB	0	9.54273197225073	0	31.0005493786189	15.734997221721	0	108.264653682387	85.81935208344	0	108.664472774102
AGAGCTTGTTTGACTG_UC20LeftB	0	5.8833164340951	0	15.4321842136262	67.1505716509642	0.556722206054588	136.23416027645	121.086492071969	0	169.756057294687
AGAGCTTTCCTTGGTC_UC20LeftB	0	0	72.4765316148979	152.609183889405	0	0	90.8981290246904	75.8336073603087	0	139.556302251594
AGAGCTTTCGGCGCTA_UC20LeftB	0	17.466574682323	0	336.576139240863	0	0	0	27.0164768345144	38.329083428806	20.0037924837744
AGAGTGGAGACTGGGT_UC20LeftB	0.755052241924277	0	0	14.5194113068361	34.9276126783783	0.951323712469253	0	42.3908094884339	0	165.459521303898
AGAGTGGAGCTAGTGG_UC20LeftB	5.60931854608611	20.494156493826	55.9833151641632	40.3333371390626	109.270215811942	0	110.535723796158	72.551264151697	0	277.846886637284
AGAGTGGAGTGGAGTC_UC20LeftB	1.19419656237198	37.5478605023401	46.1754601618594	44.3171243508958	0	0	44.0203264287523	82.8005319488794	15.5661421935026	91.772108003316
AGAGTGGCATCTCGCT_UC20LeftB	0.0183212159932257	0	7.38812724786942	48.2200239100415	39.6434904204773	0	13.1639263359758	93.7919992155787	0	114.606578390793
AGAGTGGCATTGGTAC_UC20LeftB	0	17.4046705255473	31.9679541811234	54.5990134296216	0	0	0	7.17563069893971	14.695975386286	0
AGAGTGGGTACAAGTA_UC20LeftB	5.28889192418303	31.98604044489	0	28.4346075960343	31.6821038352271	10.8916095305492	72.8614087120131	88.4721644325849	1.49312729378792	118.426289121597
AGAGTGGTCCATGAAC_UC20LeftB	1.39710365392787	10.3087803862291	27.7871913459548	176.033350648247	0	10.2172530840926	151.298253029387	128.165449120756	41.7658749975041	86.8428256199214
AGATCTGCAAGACGTG_UC20LeftB	0	0	83.6161359868137	193.185407933068	16.3931510221479	0	64.1396949912285	0	0	244.425976952059
AGATCTGCAATCGAAA_UC20LeftB	0	20.1234455354321	2.05660680653519	320.585029689634	4.66402887938861	0	10.1883100381356	99.2510582078403	56.9688420518198	103.749462963296
AGATCTGCACACGCTG_UC20LeftB	0	0	45.8198671995417	304.676190339739	0	0	0	77.6336317861175	0	247.615124491263
AGATCTGGTAGTACCT_UC20LeftB	0	78.4959363607307	0	254.297915802676	20.1036766383824	4.94194395957852	0	30.9057194932591	38.435562405067	148.287828228042
AGATCTGGTTTGTTTC_UC20LeftB	6.7966455657849	0	11.167853682164	153.901405617059	52.5682618100045	0	9.67268256018037	72.6894743663597	0	207.289006178479
AGATTGCAGACCGGAT_UC20LeftB	4.34296448822515	0	0	58.4944531135049	25.8506323898658	0	172.216250043014	258.812038769403	0	330.353359214517
AGATTGCAGCCACGCT_UC20LeftB	0	0	0	234.587523800437	2.0437277112324	19.1621548534643	73.2274377800083	39.1187141030846	0	248.394284302015
AGATTGCCATGCCCGA_UC20LeftB	1.13629592642985	62.6525297073075	0	134.611331828788	63.9955831957809	0	51.4450268269174	21.790964791615	0	87.9075408399655
AGATTGCGTACGAAAT_UC20LeftB	4.03918601878922	116.724936779939	231.30957339366	69.621391804616	7.01325236270607	0	117.510048646853	105.146260426558	0	419.312684507949
AGATTGCGTCCTAGCG_UC20LeftB	4.82537715415911	0	0	71.301164716731	0	0.982678119009555	247.037046791283	180.14124076452	0	233.671738148053
AGATTGCTCCGTTGTC_UC20LeftB	1.2553802165478	90.3332818274702	45.8865160860605	262.590647439494	0	0	25.8966880295683	108.904585884436	0	327.488622923271
AGCAGCCAGGCGTACA_UC20LeftB	0	73.267198654977	0	188.649989798603	0	0	32.5170922890454	105.153367480264	35.2877081150422	130.816940926012
AGCAGCCCATGGGAAC_UC20LeftB	0	0	0	129.732104914916	18.3106742736833	0	0	35.2060217142727	0	208.098015479573
AGCAGCCTCTGATACG_UC20LeftB	90.1879141222197	88.6980150380919	117.213535390241	113.609192769374	30.0032628470739	0	91.2348867801799	180.402459681028	0	244.067187793645
AGCATACGTACTCTCC_UC20LeftB	0	0	26.7546164053897	231.291889731268	0	3.08781608219935	0	44.6725794227572	6.93981894130676	173.794958549214
AGCATACGTCCTCTTG_UC20LeftB	7.35052069891247	84.6972933292064	22.2982495375792	155.557294805419	0	0	121.265630737601	67.1549747824266	0	183.793720544657
AGCCTAAAGAATTCCC_UC20LeftB	0	396.620834382696	154.17560603656	393.790882717796	0	38.2196580607905	0	101.763259544976	0	0
AGCCTAAAGACTCGGA_UC20LeftB	21.7813886359826	101.839596674014	0	225.204393139969	48.8031187464284	0	31.2676442224614	16.6151128755836	11.2471508030387	80.081592760441
AGCCTAAAGCTACCTA_UC20LeftB	0	0.886782873922314	0	505.08342417901	0	0.392199609666778	0	51.1584182670387	5.06614985344097	58.3179220117251
AGCCTAAAGCTCCTCT_UC20LeftB	4.18844473397024	108.732972342528	38.2847845245147	207.2829894674	4.85759058736251	0	33.9969112549223	60.1421148481032	45.4699743228121	9.37731784772658
AGCCTAAAGGCATGGT_UC20LeftB	2.22340592644628	17.5174126404047	0	409.762687016447	33.8847326449371	0	0	0	0	118.875201086782
AGCCTAAAGTTCGCGC_UC20LeftB	0	0	45.9087230064614	40.2374261016075	17.7807983060467	16.804474353652	0	39.6922715162941	0	120.445205444762
AGCCTAACAGGTGCCT_UC20LeftB	3.93977827909083	0	46.7607564398884	132.999315965439	0	0	0	80.0734561908632	151.693218934455	3.82108182733469
AGCCTAACATGATCCA_UC20LeftB	0	0	99.0475566070588	58.3768647826591	259.441385021038	0.289768786269112	35.6506781915754	158.502352337018	0	277.025973260184
AGCCTAAGTCCGAAGA_UC20LeftB	5.32547740213577	0	67.4019987106403	70.1552150083971	0	6.40855114416712	10.0376367494119	46.7633622252956	15.3439181511468	49.0779594799125
AGCCTAATCATCGGAT_UC20LeftB	0	186.00909643562	0	31.4932140971722	76.9488054419681	2.0570463420495	7.18142289865468	60.8282294133245	19.0913732630135	191.475781858494
AGCCTAATCCCTGACT_UC20LeftB	0	0	151.917896055047	278.926140946127	0	0	113.058044699494	54.2559236707605	0	319.276116242249
AGCCTAATCGCATGAT_UC20LeftB	0	82.9489331841648	92.4144592501179	167.877144938655	0	11.1178388527945	187.540089187673	208.226331655063	0	213.977939204942
AGCCTAATCTAACCGA_UC20LeftB	0.782240514489495	39.5235997224294	0	50.7929046940367	0	0	176.649049748323	127.926292465753	0	87.10682800567
AGCGGTCAGGCTCAGA_UC20LeftB	9.35955769815588	151.432053897156	70.7760532333455	267.11115912829	0	25.8608974298594	111.699792420283	37.3454883496195	0	174.300150327041
AGCGGTCGTGCACTTA_UC20LeftB	7.12741826703561	39.103325686253	24.4897559748332	186.652536965165	0	0	25.7290702001916	37.915140333503	0	68.1123803172895
AGCGGTCTCTGACCTC_UC20LeftB	0	108.347358798435	0	883.714613715021	19.5641470466356	0	86.0029278262122	0	0	0
AGCGTATAGGCCGAAT_UC20LeftB	0	186.319814193453	0	156.319130698202	30.8953815120824	0	32.0325859618031	90.3104009600899	0	120.824020944877
AGCGTATCAATGTAAG_UC20LeftB	4.7800783951944	0	0	16.2807612215206	0	0	114.411170870687	90.7799835475676	0	89.480344774314
AGCGTATCATCCTTGC_UC20LeftB	13.2932289203777	70.8512877907613	23.1018027453002	24.5505720677309	1.80366571505088	3.44371272872749	151.799807624195	171.768901745144	0	182.758412844971
AGCGTATGTAGGAGTC_UC20LeftB	2.86401966646961	38.9498600288653	38.0581620486682	36.5956051286951	119.450395887987	0	12.2980043270105	86.3972856965789	0	203.739903588001
AGCGTATTCATAGCAC_UC20LeftB	4.66959949014377	151.008305064439	38.5962931612842	405.646491221475	10.480258408258	11.9488022754959	34.6323036908026	79.5640151477402	0	149.52784674648
AGCGTATTCCACGACG_UC20LeftB	0	127.149693195909	0	262.614350090781	0	1.846607955235	103.720392276225	57.8921343976192	0	115.445783626551
AGCGTATTCGTAGGAG_UC20LeftB	0	109.706199119214	85.5476629946633	129.63792040491	0	0	69.259144400135	90.643329831515	33.8233591577283	288.147122447617
AGCGTCGCAATCACAC_UC20LeftB	4.29849112746024	38.1789562891882	12.3707147471706	23.7783599219711	32.7934849467325	0	32.0069353119663	52.9116393553136	0	49.3549102782305
AGCGTCGGTTGCTCCT_UC20LeftB	0.39373957710647	11.2148806908297	0.237054372306102	22.6923940433143	0.68808051611092	0	52.3966592270618	33.1616423388871	0	55.7003442107533
AGCGTCGTCTCGCTTG_UC20LeftB	0	8.07641159179445	18.327253613772	16.391198157778	0	0	57.8993132019919	15.4470515237574	0	23.0383026873821
AGCTCCTGTTGTCTTT_UC20LeftB	0	0	27.0895625850107	220.422803345181	64.0736196627989	0	60.2394200880264	128.959112555531	0	213.300772413406
AGCTCCTTCTGTCAAG_UC20LeftB	1.48803305101431	41.8135706026906	99.2705140846056	81.8725693384895	0	4.69875455282961	115.381441867623	34.2956804395941	0	63.8926714148522
AGCTCTCAGCTCCTCT_UC20LeftB	0	187.885814693754	90.592120071372	372.781624893334	0	0	67.5165462982481	53.5330610590108	0	44.874810508664
AGCTCTCAGGGATGGG_UC20LeftB	7.03679317677118	118.884985193077	0	314.606235932793	0	0	28.5080971500427	129.837459817846	0	0
AGCTCTCAGTTAGGTA_UC20LeftB	0	97.4443188158454	31.8965444445517	126.762907049104	0	0	45.5188229515921	64.8247242552363	0	153.240088760763
AGCTCTCGTCCTAGCG_UC20LeftB	6.49828487797928	0	0	133.484237091494	28.5286356640658	0	0	37.8543471823231	1.93792773858491	223.074590361017
AGCTCTCGTTGGAGGT_UC20LeftB	11.7827427945389	33.2172379413138	0	70.5185826415612	39.8084338895264	0	140.888850083252	214.730632095357	0	56.0254701283285
AGCTCTCGTTGTTTGG_UC20LeftB	0	17.7843526110959	0	194.066554712286	0	0.0546924494902659	34.3881075932644	0.455456528516313	22.6656691950128	19.1587232715274
AGCTCTCTCTAACTGG_UC20LeftB	0	0	58.4497273087355	190.794668375766	0	0	0	30.0639566782801	0	140.567423578208
AGCTCTCTCTCGTTTA_UC20LeftB	0	149.603619953199	0	672.368691109319	0	0	88.2006580132999	1.21480251861453	0	0
AGCTTGAAGATGCGAC_UC20LeftB	0	83.8220935141708	175.302296223652	124.431968653015	101.499362345331	0	165.964116982639	246.221171809367	0	238.280409865934
AGCTTGATCAGTCCCT_UC20LeftB	8.27884251356175	0	0	278.763599897216	20.895531830929	5.1574405044669	0	46.7672623157935	46.4287729437693	49.0934254986811
AGCTTGATCCAGTATG_UC20LeftB	1.16522694823466	189.512297829136	60.8951934041289	81.1251042308561	0	0	62.382496482301	84.0126517307099	0	79.401540518386
AGGCCACAGACAGACC_UC20LeftB	8.11977487770529	0	0	161.868698710714	0	7.9538854179886	0	0	3.5234650463608	0
AGGCCACCAAAGGAAG_UC20LeftB	11.2909137595249	200.499284962151	20.228901213352	274.791373808421	4.22489705402725	0	30.2774346507371	111.337613224299	0	97.4363007738752
AGGCCACGTAAGTTCC_UC20LeftB	0	0	38.3686896912466	233.07897200365	72.2643037284209	0	98.9396066272582	75.7032434554066	0	315.118885261744
AGGCCGTAGGATGCGT_UC20LeftB	8.92367507187683	186.772822427667	168.039848072108	112.222209337436	0	7.52911644133596	76.7227563965667	66.1164766585574	0	138.018891578848
AGGCCGTCAGTGAGTG_UC20LeftB	1.19210115420961	159.799029015434	0	469.720917459711	3.31997491283491	6.68915029012961	41.8187894831838	28.0969949774026	0	19.2296101429373
AGGCCGTGTACGCACC_UC20LeftB	5.33802619948084	58.4363307409345	0	139.99693914129	1.52694464998902	3.40312741586239	83.0388846729344	110.967644182267	0	35.0968913641823
AGGCCGTTCGAGGTAG_UC20LeftB	1.90396896812909	80.1492468238344	19.2687584858319	18.7718589034504	0	1.16435428734872	106.653030970836	106.327231110046	0	94.6479431122717
AGGGAGTAGAGACTAT_UC20LeftB	0	35.160102465564	32.9939820875877	52.7199611032465	147.601015900188	0	110.223456921708	120.235408627545	0	245.083307314737
AGGGAGTAGCGTGTCC_UC20LeftB	0	0	0	66.1349903795429	0	14.6132384960657	4.90384061750436	17.051783686808	0	11.4989100832747
AGGGAGTGTACCGGCT_UC20LeftB	0	38.059800865854	15.2331618936353	10.4322313176837	54.443420006944	0	32.5269882974316	43.2873859073017	0	53.5419623311381
AGGGAGTGTCTCTCTG_UC20LeftB	0.95478743960192	0	41.5117372761742	156.80669267986	6.39187379704913	0	35.4178934130015	13.3285370554898	0.804293859920003	100.902779666323
AGGGATGAGATCCTGT_UC20LeftB	0	26.3129552021336	0	282.934964581719	54.8203655284449	10.2446589364874	22.7651730103703	48.8500767084385	0	127.358417483876
AGGGATGGTCTCCATC_UC20LeftB	5.72308064377817	0	135.536186951245	150.479439506833	0	0.684802759869292	13.7958694536664	43.7869367372091	0	144.519812968158
AGGGTGAAGACTGTAA_UC20LeftB	0	0	38.7656559471937	140.346937536187	75.0073530647988	0	18.7981602082856	100.107361285237	0	250.788841890694
AGGGTGACATACAGCT_UC20LeftB	0	0	31.2098311189767	165.944718816527	64.8942619922679	17.1173238827311	13.050977490113	57.2417300021828	0	173.045701452169
AGGGTGACATGTCGAT_UC20LeftB	0	83.5587055936067	0	59.8134965203992	43.3458882733764	0	38.9242688893276	110.355603422616	19.8560827061086	138.023591204609
AGGGTGAGTCTTTCAT_UC20LeftB	0	0	0	190.015022136812	0	0	0	39.1918356090295	0	142.677330452115
AGGGTGAGTTAAGGGC_UC20LeftB	0	19.1842714259265	0	184.534901045786	36.0627390645052	0	44.1072291811209	83.4104452185431	16.3326904027746	109.501279194145
AGGGTGATCCACGCAG_UC20LeftB	0	0	93.3090080075209	94.8314844804762	197.297714413423	0	6.02394783533056	50.1561393271994	0	286.402318569712
AGGGTGATCGCAGGCT_UC20LeftB	1.99067610125691	3.29515949780637	38.175163494118	195.175585929939	0	0	195.865111406591	82.7689343241836	37.8036640606197	123.381240587795
AGGTCATAGCGTCTAT_UC20LeftB	0	79.3237777017773	0	228.648257553973	0	0	61.7059758545926	67.7660775006846	0	48.3861960396574
AGGTCATAGGACTGGT_UC20LeftB	2.23466286086263	237.785741528148	125.345618593419	82.9858239400778	0	46.8769162485885	28.2099233792337	120.173873612415	0	80.0354750220038
AGGTCATAGTATTGGA_UC20LeftB	0	0	36.6168633096276	365.729712388962	0	0	0	35.5221678563004	0.153651660550726	88.1587490878863
AGGTCCGCATGGTCTA_UC20LeftB	0	55.9522228420439	0	253.169888030721	6.96269297767265	9.70597434196493	31.5227887262816	94.0722201517429	63.8096217488977	163.354823049462
AGGTCCGGTCAATGTC_UC20LeftB	0	125.850951080055	41.7235851642572	125.119724702506	0	0	157.48886791797	50.2402639546385	0	83.51749593766
AGGTCCGGTGAGTATA_UC20LeftB	0	78.5123862961212	3.34910419180941	206.579100197932	0	0	34.2731011011828	83.6174319447084	0	78.4959370161228
AGGTCCGTCGAGAACG_UC20LeftB	0	34.835971239328	29.8883461884109	15.4391319176218	45.7161090934958	10.8908079640605	25.4396783046983	68.0933567128242	0	102.203485560141
AGTAGTCAGCGATAGC_UC20LeftB	3.56595261915027	9.23466902182712	9.78738710200395	195.142476073189	0	0	34.2831567137196	46.2508654164976	0	143.99155481835
AGTAGTCAGGATGGTC_UC20LeftB	0	53.4466257610419	0	64.0979218530002	0	5.92975971836177	28.861600733594	14.5138370149701	0	0
AGTAGTCCACATCCAA_UC20LeftB	0	63.3901276640891	49.4570118207053	28.6622357040875	0	0	0	31.8502219560828	8.11760737627693	0
AGTAGTCCACGCTTTC_UC20LeftB	0	85.8138972820887	43.4881970341797	211.005482488762	0	0	13.9854876902623	93.1290813078064	18.1911961131953	106.626937109865
AGTAGTCGTACTTCTT_UC20LeftB	0	43.6648204382126	9.53287523431431	83.6697391762771	26.9118099224484	7.15905257797561	120.473289840625	113.309311523197	0	154.16270763792
AGTAGTCGTTTCCACC_UC20LeftB	1.92529887640807	23.8636391533217	95.5758602425133	198.642400203055	0	0	68.4355004916892	66.5531651578689	0	88.2735914133228
AGTAGTCTCGAACGGA_UC20LeftB	0	0	71.5941325735991	272.580577998353	0	0	118.582066404983	104.265481878035	0	316.89348546509
AGTAGTCTCTGCGTAA_UC20LeftB	0	0	0	138.392049879585	63.2852076988366	0	7.97327084738909	86.3966596155131	0	94.7393749328273
AGTCTTTCAGCTCGAC_UC20LeftB	40.6320576813361	0	8.95018227092975	358.696639825579	5.43162637553928	0.555137156850922	80.6384259533236	35.8080449905892	60.484684744715	229.64454267824
AGTCTTTGTGAGGGAG_UC20LeftB	15.7294953384887	0	60.4808970816519	18.7708513031535	50.0337001499906	0	24.0876055902245	27.68631566743	0	243.056080028238
AGTCTTTTCAGCTCTC_UC20LeftB	0	30.5309761070458	6.22107400976165	161.854277377653	0	5.9271944898745	47.2598882628435	33.7045826213299	0	0
AGTCTTTTCTAACTCT_UC20LeftB	0	164.60669009996	137.870164435904	408.368312836812	0	3.74478148657699	92.401974403289	101.693088739455	244.397178789064	174.798841846507
AGTGAGGCATCCGGGT_UC20LeftB	24.573704450235	93.3645990117949	0	465.52778760029	0	0	91.3137103263725	0	0	155.899714456946
AGTGAGGTCAGAGCTT_UC20LeftB	2.08259914152076	0	0	373.172598381381	0	4.55677919458776	68.7278375645201	38.2086871636589	0	200.048758533313
AGTGAGGTCGTACCGG_UC20LeftB	0	0	0	33.1917505587294	0	7.06382933005288	7.93343024968581	34.5451008322076	0	172.396728718434
AGTGAGGTCTGATACG_UC20LeftB	1.5943421599752	0	40.5485765989307	116.202040100946	42.44001858442	0	0	78.9089657159749	0	271.297729457124
AGTGGGAAGTGTTAGA_UC20LeftB	0.902118917233411	157.909169516861	207.059218949985	46.4783103043579	0	5.44885486501266	5.32204002064429	81.4388492624803	48.2909855801337	93.5735173871054
AGTGGGACAAACAACA_UC20LeftB	3.96012467858081	114.868881925488	79.2446092089047	70.3213082957026	0	0	143.684548880632	99.8745975348421	0	123.101554381257
AGTGGGACATCAGTCA_UC20LeftB	0	40.2703750189449	0	307.707762048676	17.6606556673853	0	21.9576863016853	114.499475065678	1.12077514920119	153.952116141858
AGTGGGAGTATAATGG_UC20LeftB	0	0	14.072254429545	306.826799848385	3.13068511858389	19.96843957042	82.1545102880115	31.3209452792589	0	191.308587242117
AGTGGGATCATGCAAC_UC20LeftB	0	28.245064690948	96.6253048334832	45.8301524532464	0	15.2607979573318	134.917068305156	52.1059145750576	0	116.156718722114
AGTGGGATCGTTGACA_UC20LeftB	0	0	38.724783821195	44.5335886056882	17.3761487292117	0	58.3906155254248	77.8823048079901	0	272.534756919716
AGTGTCAAGAGTTGGC_UC20LeftB	2.08353933813649	125.014761045356	13.5230382101468	107.081564095066	20.2536240533847	0	100.53801774579	88.5848950959793	0	115.939511491542
AGTGTCACAATAGAGT_UC20LeftB	0	128.311024338593	0	262.871367300027	0	0	29.7959594747363	18.6236166045352	0	86.7324718903695
AGTGTCACAATGGAAT_UC20LeftB	0	73.328297919707	220.201282874735	478.763165028375	0	0	163.943906522837	85.1309623407676	0	174.948067812495
AGTGTCACACGGCTAC_UC20LeftB	0	0	0	241.536737148216	0	0	0	28.8596649125759	37.3733301541864	0
AGTGTCAGTTCGGCAC_UC20LeftB	8.73359270933864	98.4445325333725	44.1919998457567	33.022139934476	0	0	106.907801732621	145.516235892849	0	246.018368778908
AGTGTCATCCCTAACC_UC20LeftB	0	0	31.5223907026756	71.4462398517269	5.2833334580606	0	84.8774329142393	103.309559985758	0	178.511478313437
AGTTGGTAGACTGGGT_UC20LeftB	0	236.452186795025	116.685945352334	147.814166526171	0	0	113.543165100398	113.571735029244	0	74.930491723731
AGTTGGTCAGAGTGTG_UC20LeftB	5.34504235301129	67.2481680865236	110.838208607287	87.9756355189865	0	0	262.165158600403	177.791282715257	0	44.7893935843525
AGTTGGTCAGGGATTG_UC20LeftB	0	0	165.846516779098	289.156059894062	0	42.2367060476276	112.775947823773	28.3764490394175	37.4507824436866	0
AGTTGGTGTTACAGAA_UC20LeftB	1.63734566767705	0	19.4593547918756	58.0116601934061	0	0	68.7151364280527	0	0	200.543634970083
ATAACGCAGATATACG_UC20LeftB	0	178.442236881214	194.276255366258	171.021955709356	0	0	118.676215998457	148.809921189797	0	200.839200652537
ATAACGCAGCGCCTCA_UC20LeftB	0.353078081044685	0	0	183.852035886734	34.351490264729	0.0974179775482012	0	74.3436746230085	11.7447669311618	293.950642537483
ATAACGCGTCATGCAT_UC20LeftB	0	109.196849991547	119.329390403785	47.9591799275031	0	0	0	61.9865576765829	9.46720887089935	218.6155296893
ATAACGCGTGATGATA_UC20LeftB	0	0	0	71.7120869338609	2.91184824870727	0	280.673353713115	89.605046083694	0	112.92394956962
ATAACGCTCAACGCTA_UC20LeftB	0	77.7373864721562	26.5426233822152	32.5365435540838	61.9852119340206	0	46.0221329245869	80.2450917554846	27.8874257228959	227.142616919295
ATAAGAGCAGCATGAG_UC20LeftB	0	2.76941665744092	0.216511913283577	49.209630738055	0	0	20.8987297584314	22.2312780638306	0	0
ATAAGAGCAGTCTTCC_UC20LeftB	1.91718257249919	0	26.5101181096551	26.3528461587847	0	0	40.8849552107767	39.2388667654065	0	187.476371968335
ATAAGAGGTAGAGGAA_UC20LeftB	0	52.1854311855925	0	340.622291877126	91.2231859514829	0	16.0947015827324	0	0	144.663611566866
ATAAGAGTCTGCGGCA_UC20LeftB	0	171.305317140604	148.696379763532	146.710352770613	0	0	50.5455619493877	124.466172469743	0	166.172970169212
ATAGACCAGAGGTTAT_UC20LeftB	0	201.810873102351	139.095550518353	426.104632005228	0	0	29.8282982711846	102.603573467956	0	224.877000211582
ATAGACCAGCGTCAAG_UC20LeftB	0	3.5809500057992	0	365.380909798653	0	0	95.5059944759774	4.13842762084213	1.00527717864042	93.3566391751906
ATAGACCCACGGCTAC_UC20LeftB	0	0	16.1404681218363	84.4868356855082	0	7.77164891926153	68.7100824463186	103.940160490012	0	276.05809074456
ATAGACCCACTTGGAT_UC20LeftB	5.69541225290982	160.045183957457	50.3514580477775	209.913141406486	0	19.8637185990117	85.2912949921564	132.624927040787	0	1.70869283711725
ATAGACCCAGACAGGT_UC20LeftB	8.79299023428183	339.074332592609	113.796517383389	102.79883796705	0	0.590183785925886	68.1436484716139	96.918480359427	0	146.068146272315
ATAGACCTCAGGATCT_UC20LeftB	0	139.046714553984	107.016228857828	87.1042051075517	73.5430532972653	11.1973745150669	0	142.38920293426	0	181.045268825311
ATAGACCTCCGCAGTG_UC20LeftB	0	24.6466909086847	9.17544081765137	89.4229979928463	0	7.67631076339158	0	0	0	96.1504769117544
ATAGACCTCTGCGTAA_UC20LeftB	1.35614574574428	87.2902831336454	23.8594124384295	200.990751781348	1.55627440018971	0	87.1417157573117	48.7505598673956	0	123.719645752341
ATCACGAAGATGTCGG_UC20LeftB	2.49966632812231	56.404859722661	128.485240544323	127.12508342931	0	0	94.9552809096914	95.8350697543342	0	306.583530742362
ATCACGAAGCCAGTTT_UC20LeftB	5.96890760868076	98.1539479838965	16.178957158631	131.264740492309	0	22.6308207446441	0.699536170916083	38.5597543865925	0.335710459595719	0
ATCACGAAGTTTAGGA_UC20LeftB	0	159.371442618323	115.157746977055	128.232237128008	0	6.72413995495732	91.1778610188144	94.0173811356963	0	27.6018451879103
ATCACGACACACTGCG_UC20LeftB	6.71756768605698	62.4957082240359	8.56067747628755	42.660322708933	0	3.31979086997331	63.6290136349587	90.5774226764805	0	38.0258698674942
ATCACGACACTGTGTA_UC20LeftB	0	115.396500646099	49.2312707594695	80.1018094128772	0	0	16.5846250559516	80.72961623521	0	97.6660331113091
ATCACGACAGATCGGA_UC20LeftB	2.83860258724599	3.46064131570471	26.0556969749696	166.174035909722	0	0	2.07202616106586	17.5312757174688	0	85.7211609839729
ATCACGACAGTTTACG_UC20LeftB	30.491148950245	55.0934362829602	0	553.856933753398	14.7023563067563	0	9.76924784009819	3.0522456498795	0	188.152233460486
ATCACGACATGTAAGA_UC20LeftB	0	0	10.0390134549534	212.716686386926	73.3781483616957	2.48740400680888	6.76489579382391	102.037754012284	35.8672203259941	202.451605210354
ATCACGACATTTGCCC_UC20LeftB	0	59.5099936210522	0	123.280209899185	40.0273923362629	0.682977516257318	97.1725547822554	178.618645067654	0	83.2617796041488
ATCACGAGTATTCTCT_UC20LeftB	7.09050382362962	144.446763361389	283.367263288442	65.7254033973646	0	26.250219427994	159.170287120274	61.4070278362874	0	0
ATCACGAGTCTCCACT_UC20LeftB	0	55.1866634521246	40.4272636279056	70.4208488363024	0	0	0	48.030013764697	0	2.52837858865523
ATCATCTGTCACTTCC_UC20LeftB	0	71.8465396456408	65.4321669118483	432.835398145111	80.9346482386691	16.8449140391511	0	37.3038173639605	0	124.305289131653
ATCATCTGTTATCCGA_UC20LeftB	0	0	0	353.962173911211	46.2782799251214	0	23.86671057865	98.5056226019017	13.0549129428154	32.6528761332629
ATCATCTGTTCGGGCT_UC20LeftB	0	53.2795155848761	0	295.749618979971	0	0	0	179.052498454827	0.497441353692297	146.297311315516
ATCATCTGTTTGACTG_UC20LeftB	0	13.5306503703222	0	365.588462206617	140.901237268664	15.7889017362682	26.9578913348751	51.1737539442028	0	39.1793865803649
ATCATCTTCACAGGCC_UC20LeftB	0	98.6301016640947	0	429.006061311605	53.3260221042229	0	0	0	50.1194467562287	0
ATCATGGAGTGAAGAG_UC20LeftB	0	60.7433117894171	19.7803551157065	44.9895800951383	0	10.3595968473744	0	77.9363207451529	19.8525653133884	10.3534711961434
ATCATGGCACGAGAGT_UC20LeftB	12.5172146829762	10.6572069145624	0	349.589348164896	0	0	0	17.2759367638635	0	0
ATCATGGCACTTGGAT_UC20LeftB	0	8.68763432422967	45.2791148527416	210.734553521488	168.183098228714	1.81803956693884	94.7505396374856	65.2918845341496	0	113.98164101123
ATCATGGCAGTCCTTC_UC20LeftB	0.588439864406976	0	22.0124600345861	66.7773885882152	0	7.96379279217876	0	51.5101550664503	0	274.806481892778
ATCATGGGTCTTGTCC_UC20LeftB	0	0	32.3322468717042	200.633805407091	0	52.9064625770064	97.8740180423512	55.7944423271622	0	414.991615644041
ATCATGGTCTGCCAGG_UC20LeftB	1.84388768750701	191.274054568047	0	264.140209408605	0	1.36689264791351	140.77229367717	24.3558556657852	0	53.2907659644483
ATCCACCAGCTGTCTA_UC20LeftB	0	0	11.8542019786352	110.324351773329	47.194150989503	0	23.083532214684	95.2936016469315	0	330.513685877172
ATCCACCAGGAGCGAG_UC20LeftB	0	61.6727532122586	0	342.676490396874	0	0	97.9180434675233	95.8699540262858	0	134.796081379652
ATCCACCAGGCATGGT_UC20LeftB	0	0	0	203.329110119552	1.26819967003104	6.65426532868543	0	25.4501829256135	24.6782289553786	161.681033721775
ATCCACCAGGCTCAGA_UC20LeftB	2.91433774321799	0	23.3861912690854	388.11094521501	20.5396204123831	0	103.830042609587	63.5240439417428	63.6391697666894	102.30965453276
ATCCACCCATGCTGGC_UC20LeftB	0	0	0	181.188506708755	104.21616358285	0	18.0284243955908	100.586830736891	0	141.960531947777
ATCCACCCATGTCCTC_UC20LeftB	3.35396086473583	151.697715539721	104.299418492881	46.6439438525281	0	11.360181382062	169.774310826072	154.932054371428	0	43.9122009261624
ATCCACCTCTACCAGA_UC20LeftB	0	200.559664202125	21.9184852966779	20.9339429565196	40.6422525451954	3.17480157408209	17.7910540830296	157.55391783013	0	231.288790109029
ATCCGAAAGCCCGAAA_UC20LeftB	0	0	0	118.842927320373	3.22641365580452	4.36098870406715	0	28.3756467842033	0	252.320450797872
ATCCGAAAGCTGGAAC_UC20LeftB	0	61.2754096306653	30.781532164428	21.812705420995	75.7388142981955	0	87.0207056413434	132.188601470142	0	204.382647479427
ATCCGAACATACTACG_UC20LeftB	3.36947172553474	107.927235339991	0	438.375092194164	5.55731448265883	0	118.704942115638	132.011971843618	0	89.3587577520083
ATCCGAAGTACCATCA_UC20LeftB	2.98997639564258	127.725153949374	39.2710096463339	129.358472701416	0	0	73.1049158670256	68.6225114260087	0	69.3873109982827
ATCCGAAGTCATACTG_UC20LeftB	0	7.93058139783205	52.8731510992381	148.284687703511	21.9341865927894	23.0784177819577	0	35.0797620209391	19.8462414017703	145.335704291672
ATCCGAAGTCCAAGTT_UC20LeftB	0	0	0	217.340000476203	62.5756605969292	0	0	55.210832596713	11.7912752377001	82.743509573714
ATCCGAAGTTTCCACC_UC20LeftB	0	0	32.6955809438605	161.479639345113	12.8656686600845	55.3585772308699	0	22.2923575833168	44.6434884379611	195.37394414671
ATCCGAATCAGCAACT_UC20LeftB	0.131646296550003	153.026544653419	104.773083134206	89.4170233397045	0	3.42185969626904	46.8688873840114	124.118746446896	0	55.7528291085963
ATCCGAATCGCGGATC_UC20LeftB	0	0	43.5436191497924	104.740131970087	76.4737849264828	9.94966899693031	0	48.3835698087889	24.6440873329293	59.4632970671045
ATCCGAATCTGAAAGA_UC20LeftB	5.57891977483663	147.052658357809	0	168.079878156986	16.1200211895226	20.6145977099612	51.2769158374785	188.875104128904	17.7149147177105	152.815205057713
ATCCGAATCTGCAAGT_UC20LeftB	7.96909264191971	111.291173018315	159.179371602882	79.7868965554923	235.204725947485	21.9808236780056	32.7609975448021	136.986854790452	0.449585771980111	253.146568340822
ATCGAGTCAAGGACAC_UC20LeftB	0	61.8873013682015	0	200.039561012828	0	0.484000116140762	35.7661354135675	29.4554942822464	47.2895591457075	15.6792738471254
ATCGAGTCACAGAGGT_UC20LeftB	2.16299862902188	0	27.7836562969705	207.224558466233	51.5329476337239	0	0	65.726289991033	21.1778232735804	68.59373032603
ATCGAGTCAGGATCGA_UC20LeftB	20.133893896504	90.020027830449	129.358908994166	217.253318895377	0	17.4007483831249	0	41.2350529288045	0	160.137743841272
ATCGAGTGTTGTACAC_UC20LeftB	2.47740012291449	157.050037917931	124.276742175744	74.8379323342391	0	2.13629342964958	13.2193095642958	68.0890975743065	35.0969045358204	68.6543699335787
ATCGAGTTCCCAAGTA_UC20LeftB	0	100.672394596658	4.50634191890324	211.56369148132	5.1179069688648	4.46926498652113	111.950442615162	136.03251013194	17.3706125670362	88.2159986728919
ATCGAGTTCGCCAAAT_UC20LeftB	1.25302996861563	30.7840002678806	8.27133528535487	20.078775991645	0	0	0	39.6229380861496	20.3798481995654	21.3376354962149
ATCGAGTTCGTGGACC_UC20LeftB	0	0	0	109.614741911825	31.6047374387519	0.755642782014803	12.670425022002	19.8932383640195	0	207.983999856174
ATCTACTAGTAACCCT_UC20LeftB	0	5.11904865060372	37.310898225055	387.929351424262	15.93614690542	0	0.0321448621485802	29.4194180758894	34.4578172778261	165.189035725889
ATCTACTTCGCAAGCC_UC20LeftB	9.49819018041925	42.7218651809126	37.262573316811	46.9839336791186	0	0	264.45847633351	126.688567890466	0	138.470561004897
ATCTGCCCAAGGGTCA_UC20LeftB	0.33597423452959	133.444197667646	9.1248811014594	434.836905190069	28.4176757707341	23.2725754503456	131.390587408343	93.6407650250207	2.39337529791775	81.3755390496685
ATGAGGGAGACCTTTG_UC20LeftB	1.08208003732796	99.3358235256248	8.30344713769025	199.673353795513	6.58155514721247	0	38.0158272301503	139.975518748689	111.795471210273	89.1675629767855
ATGAGGGCAAACAACA_UC20LeftB	0	347.973049464896	85.5763922298762	96.1882069582327	0	4.65403032632547	160.959526137054	216.101268729413	0	223.541170185361
ATGAGGGCAGACAGGT_UC20LeftB	9.26673116507984	62.8309735469178	0	6.9391855739511	0	10.7482855084222	187.71558556802	118.673791535027	0	102.865713441474
ATGAGGGCAGTCCTTC_UC20LeftB	0	115.58266810008	52.270340908439	269.063079567769	0	11.2775116628587	63.5489076768166	85.6451373467781	0	51.6452891613656
ATGAGGGCATTACGAC_UC20LeftB	0	0	3.71796599612664	99.3881300989374	0	0	0	20.2768997477669	14.9429991959751	43.4486379858466
ATGAGGGGTCAAAGCG_UC20LeftB	5.48154721993758	197.578846823034	27.3527839303252	89.218731722931	0	2.53230288986999	58.3068223695498	77.8071902049336	49.2467662870071	217.566929938137
ATGAGGGGTTACCGAT_UC20LeftB	0	0	0	292.490683457044	87.217916287644	0	0	44.7801043249069	32.7868643545824	102.943392960858
ATGAGGGTCCAATGGT_UC20LeftB	0.539140444669752	0	5.09470822594006	60.6730106869028	0	10.2238590271172	12.7216210755515	92.0028420735989	0	121.435655290039
ATGCGATGTAGAGGAA_UC20LeftB	7.66474778430497	30.6601648743345	0	163.060462519122	0	0	0	64.1105172991991	51.6208476687682	171.293865293725
ATGCGATGTTACTGAC_UC20LeftB	0	161.610915244855	82.7281295556881	72.9993923277082	0	0	229.78091078046	119.900736887537	0	144.517517354958
ATGCGATTCCACTCCA_UC20LeftB	2.63764987489296	0	0	142.567830706676	89.4305987949963	0	0	81.616570803558	0	116.450095434073
ATGGGAGAGCAATCTC_UC20LeftB	0	0	0	81.2443650234879	0	0	1103.01370719133	0	0	0
ATGGGAGAGGAATGGA_UC20LeftB	0	140.630757009788	68.5538715723011	228.357049046193	0	0	19.384879447295	32.31189660138	12.8177048668755	176.565961033126
ATGGGAGAGTCTCGGC_UC20LeftB	0	3.76842159160633	15.204818013649	21.6559726406355	0	0.830231490802134	58.6164890402709	18.2728546192561	0	152.71094088683
ATGGGAGCAGCTGTGC_UC20LeftB	3.76226147793611	4.32242663962374	0	55.5667742966487	80.9622794948717	0	24.8254079461665	52.9087719486548	0	126.271764280144
ATGGGAGTCAAAGTAG_UC20LeftB	5.49246659481417	0	64.3105681238641	222.117432573549	15.6090121794208	0	74.7372861564146	57.3914310770534	65.3800939273802	197.788762575135
ATGGGAGTCATTGCCC_UC20LeftB	0	174.434401210217	32.6126254079721	131.500451020108	0	0	155.252856217615	68.1046133840223	0	122.583082077615
ATGTGTGAGCCAGAAC_UC20LeftB	0	32.4981727918908	14.2171289268775	50.3061306375406	149.310478244722	3.58299519993367	153.817779139501	178.566151984809	0	300.462272966072
ATGTGTGAGGCATGTG_UC20LeftB	0	33.1647212663059	0	215.609868860463	0	1.91104187520372	0	0	0	0
ATGTGTGAGTGTGAAT_UC20LeftB	0	66.9340290665189	0	162.26761692576	7.56163458776187	9.49047968748842	29.7647459970796	70.6203130660691	3.81614330525755	141.313221956147
ATGTGTGAGTGTTTGC_UC20LeftB	0	21.7457810491332	53.5780163052181	62.4756186165807	0	0	94.0382016657476	141.154607302465	0	133.81299676725
ATGTGTGTCTTTCCTC_UC20LeftB	0	35.2237368912731	16.0710987639459	17.3936513842289	52.6225662373975	0.0105418050969102	44.2413223476379	38.8722017732494	0	73.8904102109258
ATTACTCTCACGATGT_UC20LeftB	0	0	38.815787145586	104.90412206736	4.15153077273043	0	57.4845576060273	58.4059083655274	0	153.813659857868
ATTACTCTCGTACCGG_UC20LeftB	2.03255845513153	101.285725052187	0	361.921012622066	80.2884969185104	26.522826695612	129.830411791529	142.052444830473	0	202.772018546511
ATTACTCTCTGTGCAA_UC20LeftB	2.21024919788681	48.076207781017	24.6212546149564	335.597549124523	185.94991961873	0	262.577776088631	70.6805232085489	0	0
ATTATCCGTAGCGTCC_UC20LeftB	0	144.844970646549	0	363.173036389739	0	3.29851508134887	83.9056695405957	28.6638139144247	0	64.0123733341374
ATTATCCGTGACCAAG_UC20LeftB	18.4273824487481	101.130796546862	73.5959388124447	90.1164717951485	0	0	128.686807755683	142.253202510793	6.28370708600088	179.931464987873
ATTATCCGTGGAAAGA_UC20LeftB	8.03846686004552	108.228614045615	103.12026654998	45.0503462663695	0	1.32526884341219	152.055419167789	30.0358489982137	0	152.974664079329
ATTCTACAGCGATCCC_UC20LeftB	0	0	0	101.035059293668	54.4950914232716	10.4305493507845	2.32824774714656	26.48276098797	16.3057754656485	110.248248690642
ATTCTACGTTCCGTCT_UC20LeftB	0	164.7676716579	0	363.585909187735	0	37.4543930434667	0	58.6370313771802	0	165.694106376382
ATTCTACTCTGGAGCC_UC20LeftB	0	90.2300728723615	0	293.385170262626	0	0	154.22052009361	52.8653233176597	0	136.432272150359
ATTGGACAGCTTTGGT_UC20LeftB	0	110.826545931207	148.646048059071	36.5708956777343	0	0	91.2869485754476	82.1820864863764	0	270.180299372233
ATTGGACCAAGTCATC_UC20LeftB	4.1177752543315	15.3385567668761	0	39.843793733587	0	0	478.220533738791	88.6367768819176	0	141.040692843406
ATTGGACCACAGACTT_UC20LeftB	0	0	7.1876590761929	133.210241978416	0	0	0	4.71527861363914	0	0
ATTGGACCAGACAGGT_UC20LeftB	0	107.394177998586	105.243382662616	28.9396384654056	0	0	215.682523591996	133.174887960911	0	315.277752465042
ATTGGACGTATCACCA_UC20LeftB	0	78.800036642537	61.1907448385015	73.2700733118855	0	0	0	6.31876654800444	0	0
ATTGGACGTCGAAAGC_UC20LeftB	0	0	67.7703399789918	38.9845536973198	0	0	0	77.3385297928637	21.4643371533126	4.98990935119889
ATTGGACGTCGACTAT_UC20LeftB	1.55191197051273	18.1639950181647	0	36.8464363209734	62.9749712230198	0	62.7091714056839	72.2459546653513	31.0643213635858	78.8606635041884
ATTGGACTCACCTCGT_UC20LeftB	0	224.890909202935	31.737073355453	128.781139994799	0	4.77766077153914	55.4500118889524	23.2613850978537	0	50.623008446834
ATTGGACTCCTACAGA_UC20LeftB	0	303.877021807172	48.9274127318168	117.636756751759	0	21.8286908081775	73.7013756461775	100.382623509559	0	56.5677206572788
ATTGGACTCGGCGCAT_UC20LeftB	0	187.824710496149	70.3104032203687	176.333098208875	0	0	111.882386648276	102.686535854736	0	114.228267398441
ATTGGTGAGTACACCT_UC20LeftB	4.50813584555931	150.661597024675	56.2771297566006	134.650232785621	10.545959942954	0	122.17771872576	145.852989428249	0	109.106208179968
ATTGGTGCACGGATAG_UC20LeftB	0	61.7609903740412	73.9426908495136	143.063494391685	0	0	145.994990440812	141.549843163068	0	226.43821438331
ATTGGTGGTGGAAAGA_UC20LeftB	0.864903731375294	39.7091458147897	0	343.943851739526	16.7033234706238	0	63.4052534191621	37.1939208153778	37.7149650311456	43.0908186038805
ATTGGTGTCATCATTC_UC20LeftB	0	0	0	34.6251970508486	3.58298027651397	0	240.610864643576	128.077314734997	0	57.3694096456717
ATTGGTGTCGTACGGC_UC20LeftB	0	139.574002178274	2.64729311825098	38.0615694854158	0	1.93530853075136	93.9344421930551	108.209154491201	0	124.422070317932
ATTTCTGAGCCAGTTT_UC20LeftB	0	225.937037475075	133.293075652738	392.780793827951	0	7.92582656778985	51.1414355754071	133.564763012342	12.4659001149532	212.728456435089
ATTTCTGGTCGAATCT_UC20LeftB	0	0	84.953989430392	112.106210919536	0	0	47.1845239283809	36.2252739070043	0	144.854063582249
ATTTCTGTCAGATAAG_UC20LeftB	0	165.726184657371	36.6772676139783	78.2486814201485	0	0.247820338560956	0	73.0356827936372	11.3323876884317	85.9110954965156
ATTTCTGTCCAACCAA_UC20LeftB	0	94.3358071435376	36.8029120422782	219.347730315942	0	0	0	59.9302240677652	18.1653488977712	106.937803241329
CAACCAAAGACGCAAC_UC20LeftB	0	206.091561058813	11.2283221679858	164.360729411331	0	0	59.9279993832617	142.133703088349	0	163.912192952645
CAACCAAGTATCTGCA_UC20LeftB	0	0	59.7624642614326	254.666286630454	28.6045542876198	0	44.1733677439273	27.4138057415089	29.9963320625173	259.317049437996
CAACCAATCTCAAACG_UC20LeftB	0	42.1554939745066	45.3362033521769	113.923479881282	8.96773115182663	9.47114617382815	41.367279216424	9.69284868876438	0	61.1707093611687
CAACCAATCTTGCCGT_UC20LeftB	0.188409809268386	62.5989528074179	88.330160339572	386.89563810966	0	0	0	8.96561001877315	0	194.251401247603
CAACCTCAGTGTCTCA_UC20LeftB	8.43888128722981	0	5.07994144795055	274.872134703556	31.4882417111993	21.9477853423032	8.09308589704565	37.1501398331715	0	168.292596626684
CAACCTCGTCTGCGGT_UC20LeftB	0	168.007069027483	100.546469022926	200.119023458438	0	4.30951479834008	0	82.7672245365179	0	100.945027872727
CAACCTCGTGATGTCT_UC20LeftB	8.26548325949854	157.467795710102	6.35147437001229	296.635715674852	0	3.1554203805627	136.498635220213	118.005437464876	0	32.6854653498816
CAACCTCTCACAAACC_UC20LeftB	0	103.238121652613	29.6664086459111	343.047848990576	0	18.1502942685228	18.2222825264083	80.5959568674074	0	8.14616984801598
CAACCTCTCCGAATGT_UC20LeftB	0	77.0000481390333	80.3366943871528	252.187725548968	101.570645382446	0	13.9524526928323	78.5358904473911	0	38.9903247446677
CAACTAGAGACAGACC_UC20LeftB	0	0	0	159.357451830911	25.2109559046111	5.21330340663313	19.4832352798204	76.5049762276586	0	156.388450564575
CAACTAGAGTGAAGTT_UC20LeftB	0	14.404209688987	15.1839356361678	49.7596111922825	0	50.2759576977552	113.710861152483	135.802433519062	12.3931078487867	105.190942751485
CAACTAGTCCTTTCGG_UC20LeftB	0	264.627541923935	0	349.602198860989	14.0235573881912	0	193.990952680723	90.6223507717664	0	59.8503285935373
CAACTAGTCTACTCAT_UC20LeftB	0	0	282.795022867572	72.8008362782378	0	0	194.426436743666	9.8670414869181	0	0
CAAGAAACAACACCTA_UC20LeftB	0	105.401685497985	89.124918843008	57.4626889168592	0	0	101.524981354327	49.7031851573645	0	23.3193514052894
CAAGAAACATCCCATC_UC20LeftB	0	0	0	259.356414831175	0	0	76.9275430369478	0	0	47.0844212698279
CAAGAAAGTGATGTGG_UC20LeftB	18.8445678046176	0	0	292.172858847426	0	0	112.097808482106	33.7678564843113	0	130.614753157265
CAAGAAATCGTCCAGG_UC20LeftB	0	0	3.71859812477861	218.698447612673	74.9713288680227	15.9939609010112	0	10.2434989160203	0.574996128476615	150.720147777745
CAAGATCAGCACAGGT_UC20LeftB	2.77525488193608	0	0	85.1056513778004	0	0	14.3584273516417	32.1782259512913	0	40.5445023339658
CAAGATCTCCCTCTTT_UC20LeftB	0	0	0	134.834176260385	0	0	0.349481089252675	29.0100729162368	0	24.4824199091399
CAAGGCCAGAGCAATT_UC20LeftB	5.57606518929971	104.702920759121	82.5316424304541	100.847571623852	0	0	278.190819504946	176.918878966756	0	243.475468333886
CAAGGCCCACACAGAG_UC20LeftB	1.20325490374986	136.996514017888	36.2120994020603	223.442639680166	0	25.2946524071707	47.8963481115933	11.4519229279542	0	0
CAAGGCCGTCATCCCT_UC20LeftB	0	170.974770280504	9.41865378544314	342.230792813933	0	0	38.6270710961232	53.6196336735339	0	39.0296938644585
CAAGGCCGTCGCGTGT_UC20LeftB	0	2.29511105830115	0	11.5809059428647	67.0980197762274	0.0295858788035129	25.5587988907656	44.9300911157722	0	60.5628639147929
CAAGGCCGTCTCCCTA_UC20LeftB	0	141.046892381175	45.2336868331889	133.232022208098	0	0	75.979420768677	62.9800233561524	0	272.257667160269
CAAGGCCTCACAATGC_UC20LeftB	0	232.723414675288	102.154026223842	179.592356253926	0	0	16.5134613016814	136.793308768924	0	148.862871320738
CAAGGCCTCTGCTGCT_UC20LeftB	0	62.6603168324642	0	143.634391268879	0	0	113.332829323759	85.8821393216483	0	18.1210275138576
CAAGTTGCAGCCTTTC_UC20LeftB	0	79.0082751376013	5.33001392333315	302.090249874663	0	0	46.759773757115	43.4258891191166	0.758306120508323	39.9600794212125
CAAGTTGCATGCGCAC_UC20LeftB	0	0	0	253.89690220634	0	0	38.6685772445891	32.4893577539768	0	96.7271428590187
CAAGTTGGTGATGATA_UC20LeftB	0	0	86.2872323088598	34.5978550010464	0	12.2105397732124	45.9910305644204	19.47906261231	0	219.594817340065
CAAGTTGGTTATCCGA_UC20LeftB	2.87849965407434	154.922849958419	98.2277520433731	226.493058951761	0	4.18440471284428	159.97682614635	73.7561341922041	0	83.8119846068553
CAAGTTGTCAGAGGTG_UC20LeftB	1.90269682515738	0	59.7213181078355	90.2932867329949	39.8686365177874	10.4175829154739	88.8384319944955	45.4373256438419	3.21724398207312	250.722743626377
CAAGTTGTCCAATGGT_UC20LeftB	4.61601265283628	1.63030277245171	0	445.509570089876	80.7841588122951	0	24.0969160726447	0	50.7200176571425	255.268508526906
CAAGTTGTCCGTACAA_UC20LeftB	0	75.3558068746857	59.4737759412327	249.473519136349	0	30.7427476107688	31.3883814270969	129.769067199729	135.329830045393	148.77739989881
CACAAACAGATGTAAC_UC20LeftB	0	167.033507492855	66.0466121569422	431.534416519503	0	0	152.203564401966	0	0	64.7243172190725
CACAAACCATACCATG_UC20LeftB	6.56813379802466	8.73381811165638	0	288.196174608101	6.33338559271213	0	4.65218561194876	93.2599831223799	30.1639980184594	68.52106289126
CACAAACCATGGTCTA_UC20LeftB	0.173205153395337	150.109925889293	17.4745018070076	234.713669533663	0.394124366775523	4.61207424215024	48.1696169485519	76.7994668135591	0	76.3677071296765
CACAAACCATTGTGCA_UC20LeftB	0	39.5569346866412	57.1403974489869	135.883149424474	0	0	21.8055758194152	0.709788997735888	0	3.16464864525072
CACACAAAGGACATTA_UC20LeftB	0	93.0101202782147	0	20.0674166074761	32.4008363805791	0	92.6551034550736	125.664840001524	0	144.892324006816
CACACAAAGGATGGAA_UC20LeftB	0	0	12.1830748804715	38.4455265593886	0	0.958148713402686	0	75.2266647575305	55.7368387016439	55.1391034443457
CACACCTAGACAAAGG_UC20LeftB	0	26.9741742802521	40.9256876638877	99.7852218843872	32.0190053095669	0	26.6422072931933	85.6644881306164	41.0245111960461	113.496073791769
CACACCTAGAGAACAG_UC20LeftB	0	15.6627659777041	0	279.501241901651	0	5.22675696579537	0	48.8351292566189	46.9749820060586	0
CACACCTAGGCAAAGA_UC20LeftB	2.65714928912311	44.6106405999669	0	311.624717544165	73.964427574819	0	78.7076689565484	43.9359274781112	70.3700839054326	172.51745417875
CACACCTAGTGACATA_UC20LeftB	0.819373149001537	43.5275931729222	3.20056989664862	86.6267182973863	0	0	0	17.0258626747101	0	0
CACACCTTCTGCCAGG_UC20LeftB	0	0	0	101.167605841674	0	0	0.425720826767363	28.9355604805683	0	23.3260817867827
CACACTCAGAGACTAT_UC20LeftB	8.61784052397857	68.3154647223826	0	163.048099306108	0	0	52.3016856445463	0	0	0
CACACTCCAAACCCAT_UC20LeftB	0	0	9.80546791604779	24.3660777777173	35.8886260387204	0	0	35.2443087041845	0	103.247263959555
CACACTCCACCATGTA_UC20LeftB	0	0	52.4524240868961	93.7994476383049	0	0	54.8822271995649	31.5065917755628	0	155.446757119343
CACACTCGTACGACCC_UC20LeftB	1.55449755379949	218.397713433624	5.89388331408527	269.677514138661	0	5.85738458669743	42.070502863897	52.8015468208027	0	127.21908576581
CACACTCTCAGCATGT_UC20LeftB	0	181.150380659772	154.073553853106	94.3835313892965	0	5.06101525666587	1.93003483498481	134.570754373554	0	180.615282661879
CACAGGCAGGATATAC_UC20LeftB	4.82867988154927	31.0905645757329	0	70.9936217396432	102.636231169701	0	239.175694102484	236.070079122344	0	144.005574461389
CACAGGCAGGTGTGGT_UC20LeftB	0	10.7574608659225	61.7552870629273	264.938968914652	0	1.43556199487997	99.2179178207703	27.73116660331	19.3641006646176	100.445022573829
CACAGGCCATCCGTGG_UC20LeftB	0.914621698933873	0	41.2233154678017	326.960164099722	70.9276519172125	0	0	51.4204770227184	0	228.624388072186
CACAGGCTCCGGGTGT_UC20LeftB	20.5932965855589	0	0.235841879363731	341.960899619198	16.2188206425876	0	114.710101327851	62.4149853215001	27.2028556924812	159.038313811313
CACAGTACAATGCCAT_UC20LeftB	0.533225221697054	19.6863068939757	16.1232884031113	169.268247494791	0	16.7266702267615	13.5366529992089	0	0	0
CACAGTACAATGTAAG_UC20LeftB	0	0	0.684919430368203	68.7571930477165	0	19.0144735084293	0	11.8261580064256	0	142.874370734095
CACAGTAGTATTACCG_UC20LeftB	0	104.083455356069	59.9862617990179	148.995118961693	0	0	0	78.7420611662057	32.884441255237	221.445340817346
CACAGTAGTGGTAACG_UC20LeftB	0	0	28.6462743519649	51.96484140516	0	0	310.984652926335	71.4553775133563	0	181.816013252848
CACAGTATCCTCCTAG_UC20LeftB	6.29187777677286	215.136718512463	84.4619241429173	28.8326833796904	0	0	284.256103034343	131.024296379643	7.04459636076952	101.669484263508
CACAGTATCGTAGATC_UC20LeftB	0	170.681516857799	36.3098319759167	49.7474886616817	0	0	26.2629164232072	134.903404630632	0	85.1626641297403
CACATAGAGAACTCGG_UC20LeftB	8.23716704267653	73.4027758112747	64.3334578411175	38.8636505170184	0	0	41.1874337781906	85.1301183394594	10.6551706003403	165.40376979087
CACATAGGTAAGAGGA_UC20LeftB	0	41.3447336114084	78.7956172961189	57.5710594702581	11.6487536879772	6.05734189701182	0	79.4331694787278	0	209.412680326662
CACATAGGTATGAAAC_UC20LeftB	0	0	54.7988281636203	150.503509377283	53.2009389952855	16.2069126251726	0	55.0726090767979	15.3395971818599	164.511742278759
CACATAGGTGAACCTT_UC20LeftB	0	0	13.8614749129614	63.4201970384292	8.65320627359786	12.0369224877865	0	31.6161679250245	13.4285362954319	52.8868747674013
CACATAGTCTGGTGTA_UC20LeftB	0	26.2235867734242	8.46858938466559	12.4359498743568	0	0	121.788183397996	47.3261411608839	0	29.0030791612385
CACATTTCACCGATAT_UC20LeftB	1.8708685084628	0	13.8172307212155	290.063666348063	69.9834168005961	0	123.683030853745	107.151941513399	0	274.63048537693
CACATTTGTAGATTAG_UC20LeftB	0	165.421703626468	128.080094352152	119.163902630181	0	23.0247087877866	11.9499479737016	90.1335750023126	0	83.5584613255452
CACATTTGTAGCAAAT_UC20LeftB	0	98.9142087012496	29.9056265635586	675.818177821966	82.0870841340866	0	33.284439707998	10.9999896597757	0	0
CACATTTGTATAAACG_UC20LeftB	1.02817552465601	0	37.6002988269194	82.8053419538439	108.107091055143	0	54.314232085025	81.554789173724	0	68.427671659676
CACATTTGTGTGGTTT_UC20LeftB	0	0	68.4255603642908	289.543032332281	41.6112576748119	0	194.241422692738	123.871475296833	8.98141985540106	202.662209454743
CACATTTTCACAATGC_UC20LeftB	0	399.423078677594	121.87217878769	176.055936199114	31.4678490902132	2.65430359912373	6.8596680465101	81.5705685772533	0	24.7930592088767
CACCACTAGTGGGCTA_UC20LeftB	0	196.116469854601	87.3174181377403	335.877929303305	0	42.9448710730506	72.098977871126	59.8628193400179	0	130.719437685276
CACCACTCAAGTCTAC_UC20LeftB	0	11.383249433643	21.4087216486738	40.4452045160364	8.6994719400877	0	30.0486332012303	93.7363387048005	0	122.058733764404
CACCACTCAATAGAGT_UC20LeftB	0	0	0	96.7261848965554	0	0	6.18418250381758	76.8478139306804	0	80.0062351239817
CACCACTCATGGTCAT_UC20LeftB	0	0	18.1394681930317	40.6353242919776	0	0	0	65.6843047718703	0	113.154026587945
CACCACTGTGAGGGTT_UC20LeftB	0	23.0629254172368	172.020787407455	275.796949383721	0	73.5901842178411	0	150.550550992544	0	120.103260441129
CACCACTGTTTGGCGC_UC20LeftB	0.343748682369497	0	0	199.44339528236	93.0901718932881	0	17.353900924916	32.1327905490181	0	101.519472724795
CACCACTTCGAATCCA_UC20LeftB	0	109.689564686178	118.302141397858	253.976611951233	0	18.1597161333626	56.007257794651	65.4203718406521	0	206.901938946138
CACCAGGAGTATCGAA_UC20LeftB	0	165.41554328235	8.24181616130511	343.662377148727	0	15.864847915612	0	95.562417300748	0	137.221953384649
CACCAGGCAAGAGTCG_UC20LeftB	0	0	50.1017496109649	24.3443055244962	12.1836249513272	11.4553274533795	20.9837780777609	11.6211150033821	0	204.510323322056
CACCAGGGTCGACTAT_UC20LeftB	0	47.2521330424398	0	65.309042518892	0	0	112.539214102917	157.862470303689	16.745527932283	231.308888639321
CACCAGGGTGCAACGA_UC20LeftB	0	83.7485346770371	5.10518736442247	386.925032960682	0	6.00891584229649	1.73594504228822	99.5591007955555	113.163603942565	186.513921216211
CACCAGGTCTTTACAC_UC20LeftB	0	42.7285172267791	8.12502321527223	210.862050184332	15.2465460724908	24.4545020765997	27.0532918031502	13.3171527183918	2.15765635923192	57.9978514055475
CACCTTGAGAATGTGT_UC20LeftB	0.438381093477481	81.0760106827145	66.6792139453451	39.3537578264395	95.7327183096856	0	48.6376746617553	99.6649884517303	0	97.8779091679618
CACCTTGAGACCTTTG_UC20LeftB	0.0215985142394029	121.572829708978	33.0058263477457	180.680071752896	0	0	346.570010033037	246.586099048619	0	164.663497270568
CACCTTGAGCATCATC_UC20LeftB	0.327716362873695	27.7181795663953	0	311.733891433221	0	0	18.792742138466	131.091332999361	0	133.824515633078
CACCTTGCAAGCGAGT_UC20LeftB	0	90.4761225428586	25.1360755654989	71.9591560576514	201.11798048105	3.3953502073643	104.970683507526	258.387473560663	25.4729919934598	252.694856650264
CACCTTGCAATTCCTT_UC20LeftB	0	152.14685796088	126.487243628609	183.12927087387	0	0	24.2751251492599	91.8047632956039	0	300.954099400479
CACCTTGCAGTGAGTG_UC20LeftB	4.83794691792746	19.795257747686	41.7463221881208	120.605727396643	0	0	13.9254724961944	15.9650883102589	0	57.4538044579001
CACCTTGCATTGGGCC_UC20LeftB	0.641721663271226	0	2.83641016658628	123.721875458657	11.8277690430428	1.69742682699779	13.5581741730259	62.8896741695288	42.5622757983308	47.9158608083427
CACCTTGGTCAGGACA_UC20LeftB	0.498290124573775	20.4046684563962	7.62355363278662	276.081461623058	0	0	0	90.2912434187363	45.9760698111088	90.4772359873802
CACCTTGTCAGCGATT_UC20LeftB	7.96458321704415	84.8854482177116	23.7365930835134	28.9874806422608	5.62197394671002	0	27.9848985263571	93.153950083345	9.29412594546727	199.060561070193
CACCTTGTCCTAGAAC_UC20LeftB	3.16918645968314	5.82095625747267	0.67028605833738	331.448816911225	0	0	155.982355310873	52.4085032886599	0	95.0413689531085
CACCTTGTCTACTCAT_UC20LeftB	1.53875090156617	54.7432478117711	36.9345149835416	6.37231141405433	0	3.64551657935505	12.2129289728733	35.9182189323072	2.64057031637806	85.4354348808814
CACTCCAAGGAGTTGC_UC20LeftB	0	31.2348392660385	46.6826871011521	110.375466216725	0	4.70054813091695	0	16.9387527115302	0	3.26090551356387
CACTCCACACACCGAC_UC20LeftB	0	5.06372310082098	7.20596191362971	145.902151140366	84.298274311476	5.34551462356128	0	49.339449937436	4.99824784149033	207.658133827186
CACTCCACACGTAAGG_UC20LeftB	0	23.3259651315698	92.5452478015495	42.233135106969	0	0	163.134095871907	140.698060495544	0	190.515543567851
CACTCCACATTTGCCC_UC20LeftB	0	0	0	37.0954443794274	73.4040438610864	0	0	22.0039688099707	0	180.463470937064
CACTCCAGTACAGCAG_UC20LeftB	6.89854703416886	48.4948162020622	56.3927155368546	204.579163443933	0	0	175.582432640497	97.259946726222	0	247.404990215856
CACTCCAGTTACGTCA_UC20LeftB	6.85549572098478	135.663804329472	58.0671848469861	238.629112988623	32.1136376211363	6.51196689388139	3.48543504966872	75.3494786038425	10.843003383547	52.5115271395588
CAGAATCAGCACACAG_UC20LeftB	0	77.6778331695853	0	339.375439129205	114.52883134609	0	72.5727657298347	74.3019255884138	0	346.851678722663
CAGAATCGTGCCTGTG_UC20LeftB	9.94432672858477	139.14482802976	17.8284411147743	191.084123892822	0	0	38.0246152539181	85.5678937349876	8.60409451834687	122.510462932783
CAGAATCTCATCGCTC_UC20LeftB	0	171.18399603442	0	465.25767141409	2.88756444899639	7.43800442058453	13.6011204646001	3.18979530166678	0	0
CAGAATCTCGACGGAA_UC20LeftB	0	0	0	180.928208905997	0	3.25793705650542	31.6746887570835	141.713744614912	46.0985478948051	65.8757655868977
CAGAATCTCGGTGTCG_UC20LeftB	0	45.221388723207	29.2851379153596	43.2111223923727	30.9334456325278	7.65356987932716	0	42.2726714876131	18.1060769243647	133.727757448035
CAGAATCTCTTCCTTC_UC20LeftB	0	72.53686241503	52.0034195285054	379.347778609772	0	1.96596081681744	183.752279904635	0	0	94.7651842125343
CAGAGAGAGTGTACCT_UC20LeftB	0	314.97089058256	43.1677975385693	151.393819135672	0	11.2654338507787	0	61.2303708985717	0	38.8485203469418
CAGAGAGGTAGTAGTA_UC20LeftB	2.21795255677521	0	0	209.149690793436	0	29.8752172596352	87.3665039152009	124.502006024669	18.509953941731	84.0556992217928
CAGAGAGGTCACAAGG_UC20LeftB	2.84387657399392	6.0379285354247	42.6866279299782	50.7247110237086	0	0	182.43863274779	178.766314344755	0	228.164230072071
CAGATCAAGCCACGTC_UC20LeftB	0	10.5924737801389	0	267.439602255899	1.53908345415779	0	33.5125501276322	24.0583892273297	0	182.312891338556
CAGATCAAGGACTGGT_UC20LeftB	0	17.1831794054969	4.6390818149332	552.056197533959	0	3.69408610877196	74.1626166977308	0	0	136.164169162567
CAGATCAGTCAGGACA_UC20LeftB	0	258.813894736636	41.5451066925271	289.049349280357	0	0	87.5081491921442	57.8874210467885	0	49.9691966242849
CAGATCAGTGCGATAG_UC20LeftB	0.502397237920912	179.164157459422	59.0913253639973	86.1998254353074	0	18.4710339800967	53.2340835696943	138.584774361302	0	127.105084554632
CAGATCATCACTCTTA_UC20LeftB	0	0	0	240.878047385136	119.243165948084	0	121.202255065401	66.7310632155318	0	121.18693667349
CAGATCATCTCGAGTA_UC20LeftB	0	0	0	138.086263911741	0	15.5583251563264	14.2071226730054	0	0	0
CAGCAGCAGAGTGACC_UC20LeftB	0.903916948997012	0	2.02330438280991	153.273146663922	0	3.15896641327778	48.1505283340402	57.0286046156184	0	92.4620180989924
CAGCAGCCACGTCAGC_UC20LeftB	21.1383923013854	196.174301511569	136.581851158358	248.960143211289	0	1.96480349301209	35.3286793535737	224.321041817531	6.25827810573362	142.039743372699
CAGCAGCCAGGACGTA_UC20LeftB	0	0	0	149.654193357592	0	2.30862153303381	7.66133867901606	0	17.5588727062066	0
CAGCAGCCATCACGAT_UC20LeftB	3.55939002795159	0	36.4595848878692	288.871471379476	63.0093492275092	0	99.558005899883	46.6956972854222	0	286.790051337801
CAGCAGCGTAAGGATT_UC20LeftB	0	0	0	95.042589959488	0	10.5427735203632	0	0	15.7997349980428	16.7708821266128
CAGCAGCGTCTCAACA_UC20LeftB	0	153.616107429759	18.3438941649571	107.265451744231	0	11.2894531083243	28.5126811952439	76.5250024265668	0	46.5959487091444
CAGCAGCGTGACAAAT_UC20LeftB	11.324694909384	324.441094785435	60.1648757572596	294.805493069225	0	17.7719850712533	37.1876998997724	38.1307254454998	0	190.063347230818
CAGCAGCTCAAGCCTA_UC20LeftB	0	126.301039862811	56.4700669094191	313.852997783171	16.3694297844319	0	95.3317817754658	35.2257121767558	0	105.585450841661
CAGCAGCTCCAGAAGG_UC20LeftB	0	93.3023925741748	189.322790255636	231.076923801029	0	13.9955622667077	0	118.346130238987	0	205.103424832957
CAGCAGCTCGTCCAGG_UC20LeftB	0.112167466587928	110.208358194721	83.733513331884	130.943515119887	0	0	153.508877220375	127.302689318596	0	104.557986519949
CAGCATACACTGAAGG_UC20LeftB	30.6938877441306	139.431659142793	36.9253543289471	166.773129750924	0	0	225.834035347673	10.0027653128924	0	254.84472153935
CAGCATACAGCTCGCA_UC20LeftB	3.05858166279386	57.6722164348982	34.805780079956	51.7891597853375	100.402452449721	0	76.1344794229208	123.620807934632	0	174.457754550203
CAGCATACAGTCAGCC_UC20LeftB	0	32.9692601756099	31.0203542992304	91.6609663058827	26.6408060946714	0	134.514713036806	180.094565865279	0	130.073661535013
CAGCATACATTCGACA_UC20LeftB	1.23542608991478	0	12.611310594038	27.2754210497886	6.50185722927359	0	140.364394088559	74.4324080257811	0	122.325580830154
CAGCATAGTGGTCCGT_UC20LeftB	0	376.699088861953	83.071573728382	252.510051140203	0	0	43.4187367804867	65.533231075763	0	105.774312575936
CAGCATATCTGTCAAG_UC20LeftB	0	34.2397519771838	27.2000558538952	201.113215477763	0	0	176.09479043251	5.36665008941618	0	81.9678752166098
CAGCCGAAGTACGCCC_UC20LeftB	8.64600950425074	32.1545255789465	35.4046129613554	137.029419764956	9.83598874706258	0	149.709151226706	60.7473722079806	0	218.112787470985
CAGCCGACACATCCGG_UC20LeftB	0	21.5778385446991	129.78396189106	179.542037263138	0	30.1130430363756	31.8015008678015	24.9422773699764	22.1327746802789	116.878391712493
CAGCCGACATCCGGGT_UC20LeftB	3.90734620453686	152.004685291819	85.4183692321678	339.173737267466	0	0	0	145.607000362563	0	181.106489352573
CAGCCGACATGGTTGT_UC20LeftB	5.96680431222552	92.0037986153281	20.5243919294695	195.927746534015	0	0	154.596215530235	155.805566745465	7.9815121185498	111.445561562759
CAGCCGATCATTTGGG_UC20LeftB	2.42984969570781	33.9175403920798	25.870861463472	158.455857664438	14.4131271941884	0	81.7765822550979	49.2261450756797	30.5773211746067	197.126779619384
CAGCCGATCGAGAACG_UC20LeftB	1.61096445525183	13.2889859185271	0	160.68243035322	0	3.33388261279311	10.0005901465826	0	12.2360778420313	91.7897596273683
CAGCCGATCTGCGTAA_UC20LeftB	0	178.04533884226	106.6205762788	174.958597487742	0	14.0469484231004	0	83.1779361346384	89.1928598681835	198.763293029848
CAGCGACAGAGCTATA_UC20LeftB	5.22127649018253	0	0	315.575731933169	0	3.34054373920316	105.061326949164	161.359688959412	0	120.810787215111
CAGCGACAGAGTACAT_UC20LeftB	0	0	4.7007881779859	100.89967186244	8.53565218616172	0	0	42.5938933366354	1.27870182863024	196.836166150604
CAGCGACAGCACGCCT_UC20LeftB	0	64.1477833508137	31.6481879347129	176.479020112347	0	8.72682545265468	291.638606824481	187.827172642217	25.6985165556679	176.172547170959
CAGCGACAGCGTAGTG_UC20LeftB	2.18280881001442	137.750837536102	56.3995918617912	80.9332585113572	0	0.329818580153928	15.8940588293341	51.7876407506867	0	107.781321207914
CAGCGACAGTTAACGA_UC20LeftB	0	28.1439698361397	33.5024180327084	11.2179750971	6.52709786335045	0	75.3302059106958	57.4550691019846	0	70.5886664852912
CAGCGACCAGCTGTAT_UC20LeftB	0	78.8998031957234	29.1363128444418	20.6028797886853	0	0	52.2033106721957	34.1921197904732	0	90.3632199878495
CAGCGACGTAAAGGAG_UC20LeftB	0.870073493865681	85.229522258318	56.1198418519503	159.195736467228	0	0	222.231069566612	86.8043336394274	0	174.684446195242
CAGCGACTCAGCCTAA_UC20LeftB	0	34.9768312555081	0	174.701264151737	0	0	35.8277070529866	4.55518665665345	0	0
CAGCGACTCTCCGGTT_UC20LeftB	0	0	28.0207057669847	101.4287744653	20.9243175867698	11.5425559312304	0	43.8751893768582	0	90.1910249647608
CAGCTAACAAGGTGTG_UC20LeftB	0	40.1689883223353	44.5684145366029	227.345051081776	0.315864652047799	0	82.6106890502648	58.275289027137	0	209.366819064143
CAGCTAATCAACACAC_UC20LeftB	12.5316709558617	248.44417038073	9.43052074835983	205.011896080586	0	22.376693563734	107.791628497722	34.8444128494809	0	0
CAGCTAATCACTATTC_UC20LeftB	0	2.42840001657511	14.9974817997724	107.207487030264	0	0.589182974201379	0	17.5658447466733	4.61513734248934	34.304363003128
CAGCTAATCGAACGGA_UC20LeftB	0	0	58.0563039694552	53.8401437411986	42.8295034825347	6.43446970273196	0	14.2323616168688	0	137.42065675704
CAGCTAATCTCGTATT_UC20LeftB	0	378.839146148553	68.0195945067341	358.100919996277	0	27.9097682747553	64.68827094553	136.489584354548	0	39.2564814613292
CAGCTGGAGATTACCC_UC20LeftB	0	73.3094769090858	22.2793348888732	32.1291824978148	90.1287462069573	0	28.9908011180436	80.2219157470966	60.1757207164834	63.674881354393
CAGCTGGCAGCCTTTC_UC20LeftB	0	112.972312741118	56.3318021475704	42.0766349946047	0	0	88.0349989552973	104.234306182773	0	193.405318734024
CAGCTGGTCATGCATG_UC20LeftB	1.03389255573028	259.943160149487	182.437092229851	54.650354364377	0	83.3824019522951	56.1219830175901	77.8204508114082	0	0
CAGGTGCAGAAGGTGA_UC20LeftB	0	79.1640833126033	83.6846158585209	265.520308758687	31.1186187564704	0	307.672524227273	125.3723579583	0	127.473385977792
CAGGTGCAGAGCTATA_UC20LeftB	0	62.0599592692283	0	46.1408970839449	0	0	0	23.7791480008594	0	19.3021568689439
CAGGTGCAGATCGGGT_UC20LeftB	0	140.643167390707	34.8961965708752	303.878243328402	0	0	99.6744264905166	68.8364551046325	0	184.645217859726
CAGGTGCCAATGGACG_UC20LeftB	0	3.29248640888747	0	390.55722337238	0	0	0	44.523755402054	146.494149171904	184.984322546225
CAGGTGCCACTATCTT_UC20LeftB	12.1616351433961	150.132485404538	0	163.154875828888	0	0	114.636130908211	80.0576008005624	0	80.2848968405993
CAGGTGCTCAGTTCGA_UC20LeftB	0	167.349731775693	20.2402272602255	512.359677276118	0	1.60436893001117	73.6140180209483	0	0	207.625047540755
CAGGTGCTCGTCCGTT_UC20LeftB	0.970604243035771	73.9019951236462	0	258.576928286124	13.8975443194251	0	110.735358903901	55.3942617733733	0	46.8559976992977
CAGGTGCTCTTTCCTC_UC20LeftB	0	0	10.161216102959	46.8520729167709	0	0	86.2680048896136	23.8702785754353	0	113.860813256761
CAGTAACAGTCACGCC_UC20LeftB	0	24.8605773415495	173.176734502816	42.5869432262567	0	30.1094217356411	243.984167798794	67.8023380493383	0	0
CAGTAACCAAATTGCC_UC20LeftB	7.81455163472556	128.473254085635	67.8445662928684	222.928012096599	0	23.0604199608172	169.879170255609	121.570372810086	0	215.137678476223
CAGTAACCAGTGACAG_UC20LeftB	1.05481419469876	63.9594037926985	53.1813293000194	221.747190776833	40.96204596675	0	37.6551152923694	0	13.246589500169	176.958091240351
CAGTAACGTGATGTCT_UC20LeftB	0	62.9840872335886	5.62084892821463	47.9851653496042	0	5.05783588781861	0.184053840298474	9.82273366990781	0	0
CAGTAACTCACTTACT_UC20LeftB	0	71.1388794052472	31.3119998006054	44.316067853789	346.224475892669	13.1589200515442	160.335256145437	142.965202471483	0	120.76484961552
CAGTCCTAGTCAATAG_UC20LeftB	0	191.459355831165	0	167.213999817091	0	0	71.3786314325774	181.933638125673	0	163.047896599679
CAGTCCTCAGGATCGA_UC20LeftB	0	0	2.35803661433906	254.864366061914	66.4659902696284	0	0	169.58594426274	2.95827055803499	247.966186834041
CAGTCCTGTCCTCCAT_UC20LeftB	0	101.23250714283	10.0953906753729	88.3331576688254	0	52.0053893534864	56.0154931678448	138.167422040365	16.4288111241814	99.867507295977
CATATGGAGTAGCGGT_UC20LeftB	0	78.1059366988259	0	416.216271604237	0	7.70089461627145	0	0	0	17.4076347135842
CATATGGCACCGCTAG_UC20LeftB	1.46997300310332	0	57.1718058529119	153.208763311111	0	7.42321933956128	61.9518478134698	30.5147030190875	22.7900438286776	102.654763792012
CATATGGCAGGGCATA_UC20LeftB	9.06484349408217	320.289170227447	44.3268652858085	386.990816915993	0	0	141.798377227281	38.2217895525768	0	0
CATATGGGTCTAAACC_UC20LeftB	0	0	60.5782862899571	171.862672935062	2.45921496931807	0	0	66.3048865188142	0	165.645295578234
CATATGGTCATCATTC_UC20LeftB	0	231.966776255408	48.7364131632449	58.757807473324	0	19.4958409537884	77.9915651434837	51.7563216175992	0	85.4327416725902
CATATGGTCCTCGCAT_UC20LeftB	0	0	46.130812094463	127.54418745868	0	0	105.731899455858	33.8014788717847	0	171.286042151816
CATATTCAGGCTCTTA_UC20LeftB	0	2.53817297971051	59.6625523940793	122.841563093468	198.396608942207	0	0	98.0398929170644	0	249.573025791614
CATATTCCATCGGACC_UC20LeftB	28.3521791700131	111.062335330916	18.1259598397072	315.870940979683	65.0162604684646	0.113769729798863	31.2257527881088	71.290735938377	21.5510489421809	27.8356265155421
CATATTCCATGTCGAT_UC20LeftB	9.62360827712094	0	25.0145908507808	186.430497316646	21.2352557016085	0	223.443499693944	85.5519572889634	0	219.072568192746
CATCAAGAGAGATGAG_UC20LeftB	0.246401557346254	71.007610243129	0	186.547413652295	94.7322420560675	4.4817122839534	128.028482189711	112.179589963694	0	54.6480078144216
CATCAAGAGGCCGAAT_UC20LeftB	0	55.21239992183	0	348.815585415477	0.334369883201626	0.330456849403894	147.984513873399	144.916022685532	97.9925333959976	155.705060176828
CATCAAGCAGGGTACA_UC20LeftB	0	0	14.5444085223729	188.714261564701	0	0	0	27.0506456965574	0	42.2342998746334
CATCAAGCATTTCACT_UC20LeftB	0	0	87.4081461196692	277.257177386148	164.724612572642	0	0	115.737347446997	0	412.08781392272
CATCAAGTCCCAAGAT_UC20LeftB	0	42.3751608760644	0	327.413990432982	30.9578618253365	0	136.688952906254	65.296219395314	0	167.204861637315
CATCAAGTCTTGCATT_UC20LeftB	9.71486211884185	116.783091081543	83.7375235516745	43.2177151613942	0	0	144.149645906092	112.204173480595	0	338.335280105767
CATCAAGTCTTGTCAT_UC20LeftB	0	10.9447779532755	11.642250984853	36.82017423715	0	0	36.7508641368135	94.014649560608	0	69.8542067393368
CATCAGAAGACAAGCC_UC20LeftB	0	0	51.0609649296888	17.5370378505289	0	0	42.7355659978768	44.2828392845591	0	364.174862865107
CATCAGACAACGCACC_UC20LeftB	0	69.0115150383107	29.0636974778442	294.925701599081	0	0	30.0276413146623	59.183994018525	18.4399803254503	109.327805240026
CATCAGATCTTTACAC_UC20LeftB	1.12694137383476	15.8922439466374	10.2317003538948	76.8090093265255	0	0	231.149754663485	56.6030392283931	16.6590206468291	66.3284482063253
CATCCACAGCCAACAG_UC20LeftB	0	20.6796625507541	66.9740138169474	208.167557441557	14.0906547951853	0	113.380675780644	45.3755965314182	0	185.557514223708
CATCCACAGGATGGTC_UC20LeftB	7.17385501581313	95.566804923775	22.457201886523	327.598903942349	0	0	55.665718852195	109.854120322329	0	0
CATCCACCAATCGAAA_UC20LeftB	12.8790001288305	104.136383538962	0	136.544969730571	0	0	142.536476737822	136.973517424101	72.8475813826606	170.771186393478
CATCCACGTCTGATTG_UC20LeftB	1.37708082539982	34.7369300238139	89.5259733417597	138.452259791677	0	0	62.9470635799727	95.3441567423331	0	192.663430176577
CATCCACGTGTTGAGG_UC20LeftB	0	82.9141242517881	1.74291071463257	391.76102686046	0	18.2112213464804	39.3289331925455	1.30240623492987	0	0.538792696053534
CATCCACTCATGCTCC_UC20LeftB	0	26.0399244526772	21.9454329674739	155.535411840803	4.60343119844978	11.2261056919097	126.232540137085	103.598581871469	11.0182777715692	61.4917843311017
CATCGAAAGCGATATA_UC20LeftB	0.711618461323462	36.1808673677271	35.7458591883596	244.488285936214	0	7.25869025539593	0	71.3163088440808	0	137.519313169269
CATCGAACAGCGTTCG_UC20LeftB	5.0301819032489	98.7745027115621	0	200.287181105212	0	0	78.02363967857	76.8987938108986	0	173.26911831262
CATCGAATCAAACCAC_UC20LeftB	0	47.2318188619458	41.9417575394327	145.892674286449	0	0	22.5905407268483	93.2419557718478	0	232.453917332952
CATCGAATCACTCTTA_UC20LeftB	1.69029303201659	0	0	160.836271506804	0	0	12.6934543869161	0	0	0
CATCGGGCATTAGGCT_UC20LeftB	0	265.994074795944	0	399.519526605086	0	0	13.8536440686534	41.4901406472217	34.2211527292114	63.1762250095357
CATGACACAGCCACCA_UC20LeftB	8.72915870674208	80.4044118474969	40.2934349085972	236.601487805993	0	1.64076496465908	33.2894017244899	34.2508649344429	16.2680553029171	118.03707668948
CATGACAGTCGAGTTT_UC20LeftB	16.3215146471005	114.966310879473	36.1804563628764	202.87413292462	0	0	4.16065834475893	43.4097051110176	0	139.291152073071
CATGACAGTGCAGACA_UC20LeftB	0	57.6193228651748	0	221.358658388768	0	8.3354830583634	0	19.19040972275	0	0
CATGACATCCTGCAGG_UC20LeftB	0	0	21.9944192892227	11.183510106395	42.94878983947	10.3518558786064	0	100.12865358167	2.47819607729579	106.039004062806
CATGCCTCAGCATGAG_UC20LeftB	0	0	80.9324648303904	90.9474014780516	116.80954916541	0	11.0755593734006	58.1561644043023	0	247.455014129615
CATGCCTGTTAAGATG_UC20LeftB	0	125.959378908081	91.7014487008172	209.448273408591	0	19.0819197995816	0	127.406544574644	102.541129557251	126.232638745154
CATGCCTTCGCCCTTA_UC20LeftB	0	10.5542547540066	11.2967259529489	163.463760211902	39.3131982862096	13.4023214097552	0	103.348281428058	27.4200524040013	214.636492580551
CATGCCTTCTGATTCT_UC20LeftB	0	0	0	202.073019527794	0	25.8846716785895	12.1488307612778	47.9842764664419	0	214.531824461785
CATGCCTTCTGTCCGT_UC20LeftB	0	8.86312132743982	0	12.9761265739585	25.984784863495	0	74.7247562368556	33.741674202967	0	124.192537984976
CATGGCGAGATTACCC_UC20LeftB	9.40787164622489	12.680595608194	7.89223694850662	338.588974853509	64.3663500182109	13.5994505444737	159.42213111313	49.6079324934928	0	124.719576015908
CATGGCGCACAAGTAA_UC20LeftB	2.77184287822327	86.8453262020858	70.2757999692286	64.5934273439468	0	0	297.368102052474	24.92713814747	0	21.9652039330928
CATGGCGCATATACGC_UC20LeftB	0	109.88987343875	82.0705746944458	126.640036918355	11.2875245169289	27.2576709593315	0	56.9344183805452	0	216.573940192156
CATGGCGGTACGAAAT_UC20LeftB	0	133.88731966032	11.9442130168733	359.342134695453	0	24.6128350285873	130.28848971313	57.2577402157354	0	112.624097260052
CATTATCCATCTATGG_UC20LeftB	5.42723242535732	0	0	220.092946903074	0	19.398453969858	285.359399317411	63.6420278665257	31.6405833934981	129.461033111966
CATTATCGTGAGTGAC_UC20LeftB	8.66437157109228	0	21.0201983489495	193.146597328627	23.9187464456175	8.81011570535646	24.1172219890622	126.525689380398	29.594226600311	182.852152606654
CATTCGCAGTGAACGC_UC20LeftB	0	288.982766368838	85.9711268592222	196.789662081707	0	0	0	92.3963302772815	0	8.31125401625363
CATTCGCAGTGGCACA_UC20LeftB	9.26422929034784	0	70.9450696487707	266.328918030885	0	0	154.071962358336	120.907883552475	0	48.5077005531339
CATTCGCCACCAGATT_UC20LeftB	0	15.9870073781545	0	166.713738584868	13.7946979933471	0	0	64.5027783704593	0	116.138792982889
CATTCGCGTCTGCGGT_UC20LeftB	0	0	86.3689031221259	20.5473123200556	92.1996799375661	0	64.7446338276417	95.7638281545355	0	433.49634105017
CCAATCCAGTCGCCGT_UC20LeftB	5.35876908391123	64.8252517732837	37.0106663561106	261.195108667349	0	0	74.4990724651427	79.317551651868	19.8484434516143	19.8569631111285
CCAATCCAGTGGTAGC_UC20LeftB	0	0	92.708649055736	494.531972217324	19.2767844769073	0	0	32.9904706821155	32.1140100603576	161.711876219847
CCAATCCCATGTCCTC_UC20LeftB	4.25403223986855	65.8989691045923	26.3249319204304	16.0512534784661	0	0	32.8232162546243	88.3202339300094	0	129.378704033945
CCAATCCGTCAGAGGT_UC20LeftB	3.48248384428298	210.383161280272	44.1735172321641	208.917381769569	0	27.9386667488557	153.482183171241	29.5088643688013	0	52.5845669082681
CCAATCCGTCTCTCTG_UC20LeftB	0	42.1717483716186	0	106.027324409185	0	0	7.28552865898134	0	0	0
CCAATCCGTTAAGAAC_UC20LeftB	0	115.019494788587	42.083477751553	148.551833522689	0	15.4811860970566	0	132.292900475764	48.0834569847884	174.241856655626
CCAATCCTCCAAATGC_UC20LeftB	4.21702349710484	24.5042868084682	24.4242238147539	222.552135303695	0	19.4311575477557	222.892525422691	120.014647609803	0	44.1089619653315
CCAATCCTCCACGAAT_UC20LeftB	2.17730956310364	4.26080201233393	15.1397569953692	66.8951658605922	0	0	158.061646736859	124.313714411681	0	100.937543421548
CCACCTAAGATGTAAC_UC20LeftB	0	147.777115548894	0	453.831468520576	0	0	14.4839579054526	0	0	0
CCACCTACAGCTCCGA_UC20LeftB	0	0	0	162.346275723628	47.0132990463995	0	0	86.5381842927102	37.9078867999801	138.820309613383
CCACCTAGTGCACTTA_UC20LeftB	0	0	5.14604819091041	301.605209823563	68.9007595158379	0	2.92613994800205	49.0582910173627	8.65649435703816	253.952399612944
CCACCTATCGCCAAAT_UC20LeftB	0	265.838842863448	0	112.82152951417	0	6.75961363093055	50.6176313376672	158.926983358389	55.1883591859883	155.574965538912
CCACCTATCGCCATAA_UC20LeftB	0	0	13.5597529707606	51.8549916426778	3.80920789163343	35.9456996025079	7.78932327843818	51.2787887522863	0	133.535681619421
CCACCTATCTCGAGTA_UC20LeftB	0	21.7461514211193	0	289.209069315928	12.8426049672911	10.2763290545356	15.6333138438235	45.83520033045	78.8275298925135	18.3807216828443
CCACCTATCTGCTGTC_UC20LeftB	0	9.1194887660179	0	298.541921451117	0	8.36382503207508	0	0	0	0
CCACGGAAGTTAAGTG_UC20LeftB	1.1397861788801	173.173196431498	16.5919025432175	89.7387981595326	0	0	128.50975707389	87.7402377883727	0	167.820690868909
CCACGGAGTGCTCTTC_UC20LeftB	0	0	25.5528271467575	56.8074447709541	34.8133622431087	1.90535119451909	20.9289974456851	55.1258467953331	0	150.767561696892
CCACGGAGTGGCCCTA_UC20LeftB	0.253078852257954	0	0	17.286351385103	14.2681601067708	0	0	27.8429232537976	0	63.1142664416722
CCACGGATCAGCATGT_UC20LeftB	0	38.1675923012839	0	256.006680826156	37.8579410401001	0	0	43.2194730077845	23.4945866544641	44.7766369026842
CCACGGATCAGTTAGC_UC20LeftB	0	34.9553539084491	40.8181526404001	169.662553002681	14.1042770247219	0	11.6271398144194	26.9791844245568	0	117.227487891734
CCACTACAGTTTAGGA_UC20LeftB	0	82.2813357953819	6.77785718831054	226.027254543237	0	0.0747547403836967	0	63.8116281426316	36.6334570176532	98.626378859409
CCACTACCAACTGCTA_UC20LeftB	1.82899338703811	66.733953080633	62.2719055217112	290.510041616596	0	0	0	67.8774319288724	0	22.8600590700365
CCACTACCAGCTGCAC_UC20LeftB	11.2468734452162	61.1571611875324	117.751050164304	315.338754523854	0	12.6284077967305	0	52.5337566314211	0	27.2139903687733
CCACTACCATGGTTGT_UC20LeftB	0	0	73.5679237416444	36.1396894773476	114.60780400402	0	38.73232216596	59.0916094566361	0	259.17697257309
CCACTACCATTCGACA_UC20LeftB	7.17279508209978	46.6732507952362	51.1873432744413	375.036682202579	0	0	130.076855245586	108.167206780209	0	215.676920842523
CCACTACTCCTTTACA_UC20LeftB	0	155.989959140761	0	396.352954448834	0	13.4484766403132	118.448960168201	82.717225274923	0	53.0354713283041
CCAGCGAAGAGTAAGG_UC20LeftB	14.114108921376	179.902967267579	91.3831130900732	228.702117168302	0	0	0	70.7533826435831	37.2678496523709	116.731326242112
CCAGCGAAGCACCGCT_UC20LeftB	19.3374826506054	0	60.8563335633246	404.700470042057	105.72955424111	7.94907374592709	0	110.615960196393	4.36867523421337	385.106063892653
CCAGCGAAGCAGGCTA_UC20LeftB	22.9375014839553	0	0	433.697629179734	0	0	102.75017888624	142.437527558032	0	203.677776886018
CCAGCGAAGCCCAATT_UC20LeftB	1.6072609328499	0	34.6690146806523	172.358474588581	0	4.69649788650011	0	30.183332078443	57.9164528650348	237.309170485564
CCAGCGAAGCTAGGCA_UC20LeftB	0	0	53.3698841507749	87.8869543508165	0	2.16171933040522	138.699041564045	43.7696963208187	127.20757755979	25.8447324029376
CCAGCGAAGGACTGGT_UC20LeftB	0	54.619977577785	12.5787660614792	169.105024266289	20.4257356064845	7.99310572329918	33.6438381316059	36.986791506775	27.046561137024	166.530411833591
CCAGCGACACTTGGAT_UC20LeftB	0	95.9317803649529	13.3251128577731	117.628133815179	0	1.14361595962773	54.1980850803247	121.938383118387	1.63172169667431	130.302728101633
CCAGCGAGTCGCCATG_UC20LeftB	0	66.3712690216367	0	75.2917353799579	0	12.1045752468953	0	25.3421229242813	0	0
CCAGCGATCATGTGGT_UC20LeftB	2.27920154438867	25.0730574437279	88.2833476929931	59.9750635784387	0	15.1317097165046	162.369729275492	54.9509533697905	0	0
CCAGCGATCGGTTCGG_UC20LeftB	11.6483829157597	131.656292413269	114.589792616751	212.0391972242	0	0	86.8514423797884	115.631014099879	0	191.096435666833
CCATGTCAGACAATAC_UC20LeftB	3.45542499610372	4.71818753333583	29.868921303029	105.457665793708	0	0	15.5862237794949	27.949239894453	0	60.5877469118925
CCATGTCAGGGTTCCC_UC20LeftB	0	137.295665009278	0	254.478001154099	0	6.99603924677322	219.459492811421	65.0244240526806	0	29.9260617614629
CCATGTCCAGCGTTCG_UC20LeftB	0	7.73898669376629	22.9443040864965	23.9522622413397	178.616099926092	8.68142914849666	56.265001863027	125.132898187467	0	309.054946000802
CCATGTCTCACGAAGG_UC20LeftB	0	123.207747180623	54.9732412533514	291.899795829793	18.9916562562862	0	0	58.1665230467989	2.32660324054675	166.836685287664
CCATGTCTCCGAACGC_UC20LeftB	0	46.7699872294829	94.268003788807	40.197925982204	169.519396870879	6.34168754032429	0	85.4071218000201	0	171.314619068771
CCATGTCTCCTTTACA_UC20LeftB	0	0	0	294.914956598925	100.022135330677	11.7109092468587	24.6397491867838	35.8499073169263	0	215.025007051627
CCATGTCTCTATCCTA_UC20LeftB	0	0	0	41.7111119805628	132.293535859013	0	80.904167043437	85.6747933915109	0	238.337785627579
CCATTCGAGACGCACA_UC20LeftB	0	0	33.6332467106574	31.1555444809271	25.7094831923021	0	93.3602905830487	49.905151408453	0	134.422780862541
CCATTCGAGGATGTAT_UC20LeftB	1.68534165908963	0	28.1931017253707	6.18431474195655	0	0	73.081398133095	31.0926365180673	0	55.2007878628204
CCATTCGCATTTCACT_UC20LeftB	0	0	70.8135162935182	57.8118470195482	153.920239698771	0	51.7478309730134	162.281638684372	0	258.571262494748
CCATTCGGTAAGTTCC_UC20LeftB	10.0807703754215	69.9012118753152	92.3926882233419	100.63017221248	0	6.11079185801306	123.18487790681	52.3442070316124	0	0
CCATTCGGTCGCGGTT_UC20LeftB	2.75235209913856	76.5336147567847	10.6928668333291	394.014350705973	21.8695272030126	0	174.914285335355	0	0	149.532023724345
CCATTCGGTTGATTGC_UC20LeftB	0	33.8442746000356	0	192.229266845334	0	0	43.7405191499598	27.3458349883732	0	0
CCATTCGTCGGTCTAA_UC20LeftB	0	24.4557916600703	0	166.707572951818	0	0	35.2676157554196	91.0150750696145	0	97.9646245383382
CCCAATCAGAGTCGGT_UC20LeftB	0	94.3870836944602	46.9042663003227	259.174338156083	0	0	100.007853284123	30.0944902881098	0	104.191115981971
CCCAATCCACGGCTAC_UC20LeftB	0	0	29.7414127199039	151.493919769917	78.110636187475	15.194666072432	0	15.5215455279594	0	296.954941812606
CCCAATCCATTACCTT_UC20LeftB	3.6751388996115	6.24246218523196	0	177.788097371372	0	6.60987493659379	0	0	0	0
CCCAATCGTCATACTG_UC20LeftB	0	140.882311596649	0	266.819460300559	38.0875587899378	18.0765277542025	110.873085904139	12.1809129721195	0	0
CCCAATCGTTCCACGG_UC20LeftB	0	0	0	99.3436990177957	5.4879941214792	0	73.2125708507669	26.7187367813579	7.25900628702192	28.639590113599
CCCAATCTCAGTTGAC_UC20LeftB	0	0	135.503813550773	73.0526787449485	0	28.6507697304852	3.35473520500517	20.2797471393136	0	42.3900176284088
CCCAGTTGTACCATCA_UC20LeftB	0	67.1524527662892	115.918562443161	27.5907409112727	0	0	46.1746125273153	148.149798020242	0	187.773112139171
CCCAGTTGTATAATGG_UC20LeftB	0	2.9574710782231	73.9718237664508	230.851538386146	18.3203357007357	0	0	0	44.8275410831819	91.2811892291684
CCCAGTTGTTAGAACA_UC20LeftB	0	0	16.0911906917085	52.6817165272696	4.1729296456676	0	4.31164071134242	30.5996445966553	0	104.272951402026
CCCAGTTTCTTAGAGC_UC20LeftB	0	35.7897789651515	48.4056223769254	104.707629575931	0	0	156.681252126312	125.648950773802	13.9326755136448	54.8689691381
CCCATACCACGCGAAA_UC20LeftB	0	0	20.3788998876682	50.3902223858349	15.6431202733048	2.13054717713908	0.285933584878694	11.7499478523288	0	2.86048010254054
CCCATACGTTGTCGCG_UC20LeftB	3.63304055290584	19.434149588754	46.0686428811836	24.0150607947559	0	0	6.68408936793353	17.6253164639131	0	60.3581650276389
CCCATACTCATACGGT_UC20LeftB	0	17.0263740059061	5.03480257038145	120.58872869598	31.1113087291839	0	0.0763818947384227	7.59125022482874	20.5801814470738	0
CCCATACTCGGGAGTA_UC20LeftB	0	46.8600049189831	16.4116626575527	26.3983305337791	0	0	25.4411170225651	45.6332413995354	0	3.18465202623698
CCCTCCTAGACTAAGT_UC20LeftB	0	167.467839679128	58.9266342911865	218.397475632855	0	0	46.5258088670966	79.3936936792367	0	52.4369282711659
CCCTCCTAGTACGTTC_UC20LeftB	0	155.953945957634	69.2705431347212	224.338244531737	0	0	0	96.8072037694935	0	147.087223523419
CCCTCCTCATGCTAGT_UC20LeftB	0	10.016485294866	0	77.1619086847815	0	30.2130364442753	0	10.0281521046261	23.6301525245954	53.8954058064855
CCCTCCTCATTCCTGC_UC20LeftB	0	298.519535406612	0	194.842545628742	0	0	101.158847012132	212.107627104988	0	162.48295688643
CCGGGATAGATATGGT_UC20LeftB	6.15066114968793	111.026268500062	153.025202051286	228.445109958037	0	3.9359658139192	13.2032153207231	67.9798249849518	0	75.6485687445617
CCGGGATCAATGCCAT_UC20LeftB	0	259.243049312816	46.1728364967123	42.9834701007923	43.2462471923978	0	186.151173592695	108.455476170427	0	170.310244998974
CCGGTAGCAATCCAAC_UC20LeftB	0	34.4803080225211	0	56.1345691131525	128.287070507131	14.9885419196145	133.286914353841	127.610572643676	9.97233848934157	98.9934640179893
CCGGTAGGTACGCACC_UC20LeftB	0	0.797378925267573	104.313938974991	51.2627498873898	0	0	92.9772761669366	221.029757579668	0	262.616803309189
CCGGTAGGTCAGCTAT_UC20LeftB	0.994065973820305	0	96.3765133097375	306.177139541565	84.1087814631277	12.0224021720086	22.026154891818	15.8593949988291	4.83727450135899	344.89220764266
CCGGTAGTCGTTTGCC_UC20LeftB	0	38.9946080414323	11.2602214684746	37.0956244529201	183.942619809392	0	19.5958388001949	159.892713721827	0	225.727470202355
CCGTACTAGGACGAAA_UC20LeftB	0	49.033338708343	0	360.090184900672	8.72643681054251	0	121.149746267226	14.0999907650778	0	74.9870619061135
CCGTACTAGTAAGTAC_UC20LeftB	0	0	10.0074180098135	109.026409079718	36.6366822665613	0	0	60.1143649673544	11.8005829506478	105.461678282291
CCGTACTCAGTTTACG_UC20LeftB	0	269.966545848366	199.492906491375	147.745135777169	0	0	70.0579234980701	101.530351992363	64.4657336917647	227.4471416278
CCGTACTGTCTGCCAG_UC20LeftB	2.67994185462508	20.4596006322386	48.3673538976561	74.2762600454648	0	0	158.988312179538	71.8518340781584	0	217.006851602494
CCGTACTGTTGGACCC_UC20LeftB	0	75.5616361054906	38.5575071453087	135.112312158464	0	27.6731680834476	31.9950884949074	107.176696969542	0	94.3217977212515
CCGTACTTCCTAGAAC_UC20LeftB	0.344549882815955	141.129841578275	33.3015624278574	24.7687396529962	0	0	0	6.1588160593417	35.152842472013	21.4149277551975
CCGTACTTCCTTTCTC_UC20LeftB	0	146.693409371036	0	301.491939803213	0	0	1.07231905769387	80.7161430122257	60.3398310495923	41.2221206413359
CCGTGGAAGCGCCTCA_UC20LeftB	0.0320358687113016	7.82925473534355	39.5346695420185	166.189150686645	52.7056587762596	5.37801062396786	3.51544411524418	40.2776943772796	19.541345940514	178.223128064306
CCGTGGAAGGTCGGAT_UC20LeftB	0	0	42.1876611290874	52.0619431845592	42.6012710059903	0	16.8877465022822	30.8787128535303	0	154.861702733864
CCGTGGACACTAGTAC_UC20LeftB	7.29040316008633	32.6944757715685	57.973142111947	49.2338552703631	0	7.2937588391652	138.500612798757	132.08940842252	0	158.160094165394
CCGTGGATCAGTGCAT_UC20LeftB	0	156.798490152688	11.1814161887495	62.9315192765043	0	0	47.0613163217019	66.8609344562514	0	44.4662274824868
CCGTTCAAGCACCGTC_UC20LeftB	0	20.5324315193032	42.9734926901797	252.097851581526	13.1310998439326	0	5.65022991606045	51.1491759938656	0	174.932793211306
CCGTTCAGTCCGTTAA_UC20LeftB	0	0	0	128.043557691075	30.8827438945338	0	48.6223035862515	44.3511525858142	0	259.582195401468
CCGTTCATCATGCATG_UC20LeftB	0	25.4160455491392	0	132.22972485946	82.9814067115212	0	25.2611295591478	133.66184913218	0	229.602729357373
CCGTTCATCGCAAGCC_UC20LeftB	0	0	0	44.1047164663388	137.609308831932	0	142.620737169942	134.144892287124	0	194.864197851337
CCTAAAGAGGGTCTCC_UC20LeftB	0.0023056197962321	52.076880665837	38.2964981653959	107.116331638035	58.9073348317975	8.41374786955985	66.9153455533947	13.7136007565652	0	64.3500391045861
CCTAAAGGTGATGTCT_UC20LeftB	0	77.7870703225327	82.1293702371545	58.9591113128641	0	0	50.6899750448829	113.453973998839	0	104.126679026494
CCTAAAGGTGCTCTTC_UC20LeftB	17.6422845042718	121.503947644619	27.546430596367	380.203201139439	0	1.75976857237464	180.221253897128	93.326320516829	0	104.190119653968
CCTAAAGGTTAAGATG_UC20LeftB	0	155.904851158302	109.595949661141	39.1636063760437	0	4.82060672352767	182.671328997728	138.268305929839	0	74.2546755294833
CCTACACCAATGAAAC_UC20LeftB	5.00753998435196	0	154.836625019489	147.377258012785	0	7.51990675989986	1.74489632284037	11.700613058117	0	234.56918148895
CCTACACCACGTCTCT_UC20LeftB	5.30479762013024	10.0486265496461	0	308.899922655731	0	22.9714180486547	45.4363671879157	61.5698853729343	0	323.159109930336
CCTACACCAGACAGGT_UC20LeftB	0	14.5109659550538	0	546.549645312053	0	0	0	1.24920269518848	0	44.327246728176
CCTACACGTCAGATAA_UC20LeftB	3.38609189265176	67.4786439065854	12.7463848938439	94.9389450946728	0	0	0	0	0	16.420439153588
CCTACACGTCGCATAT_UC20LeftB	0	0	43.0784033510239	52.8399225816297	61.9554238811757	0	0	40.2541121481006	0	260.320698170244
CCTACACGTCGCGAAA_UC20LeftB	0	0	4.62894530129357	155.291739362424	100.66590862062	6.98506059936923	10.3158589432438	56.5521951648111	0	182.482893385003
CCTACACGTTAAGTAG_UC20LeftB	1.30387196476364	1.95520000588903	10.3338933526595	231.977067117201	0	0	66.1765266984393	68.731910892369	0	226.779016826537
CCTACACTCGCAGGCT_UC20LeftB	4.71019956031474	0	56.1827676249823	235.808899419868	0	15.7415222593608	29.3587314764433	108.480430356471	58.6355080876598	235.98427993152
CCTACCAAGCCGTCGT_UC20LeftB	1.55030846537367	12.357003862527	10.397780420462	129.840115810148	0	0	0	8.18603403410891	0	0
CCTACCAAGTAGCGGT_UC20LeftB	14.599501098693	32.1275477711724	0	338.715942312743	0	0	84.4347694106418	79.0465043089615	0	199.717083069092
CCTACCACACATGTGT_UC20LeftB	0	0	0	282.807627569571	0	0	74.9157901183011	56.0489418829225	48.911887013782	112.704442308604
CCTACCAGTAGCAAAT_UC20LeftB	0	169.702565031018	0	485.398751392449	0	0	0	0	1.37324879660436	0
CCTACCAGTCGCTTTC_UC20LeftB	0	0	25.7381560026566	216.936434961476	0	0	59.5226045074938	49.1380192601144	0	82.7860010082631
CCTACCATCATCTGCC_UC20LeftB	0	150.679897803864	71.4469888851091	48.6276455116538	26.294147774411	11.0380208021715	23.8390532526895	78.7811697130466	0	253.923336844218
CCTACCATCTCGTTTA_UC20LeftB	0	0	0	93.8304765563425	0	0	1463.93428511741	8.41797660065797	0	0
CCTACCATCTGATACG_UC20LeftB	2.50706774630811	0	0	206.345590763134	31.7424088132967	0	72.2868182504684	22.8192744610535	52.9514064894207	154.763517315778
CCTAGCTAGAGATGAG_UC20LeftB	0	289.360469812232	84.7624674483773	355.973204095406	0	9.81186613419885	38.5452446669457	34.6557030984438	0	55.8682801508983
CCTAGCTCAGACGCAA_UC20LeftB	3.78434808301048	107.501553007275	39.5282914767118	46.5608319285746	0	27.132518674779	3.64842071216971	184.407783895028	0	160.694329165718
CCTAGCTTCATGCATG_UC20LeftB	0	91.8945629668707	0	471.715081498817	44.5243383716702	0	55.1611677779241	53.9554029674663	0	18.0111255491982
CCTATTACATGTTGAC_UC20LeftB	0	23.0588223268788	0	11.6495436363999	0	0	74.3098462575437	70.1016182045373	0	95.0208853366893
CCTATTAGTAAAGTCA_UC20LeftB	2.37177844510169	218.482625021181	61.5119603341547	163.604812637455	0	0	23.9815814870369	37.8035754882907	16.412954791102	114.801896218236
CCTCAGTAGATATGGT_UC20LeftB	0	29.325229988413	50.9870719921214	192.78370004135	0	0	0	69.491732004596	0	3.96119393246688
CCTCAGTAGTCCGTAT_UC20LeftB	0	188.851984469757	30.6654514568844	208.306384461446	0	23.0552354266765	104.744967319038	92.3851419381268	0	129.355925126069
CCTCAGTCACATCCGG_UC20LeftB	0	0	1.74503609824262	198.451015585756	98.4745653531807	0	0	36.6521373911907	13.2729165309647	121.261017694809
CCTCAGTCATGGATGG_UC20LeftB	0	107.797978402314	12.25528606783	72.6531034203715	0	23.4799568687008	39.900011398368	86.0259053632563	3.91338220280112	198.61260449597
CCTCAGTGTAAGAGGA_UC20LeftB	0	200.669367868727	66.6005730235277	188.354267451904	0	0	188.548317099057	84.1401435361877	0	60.8070654439569
CCTCAGTGTCAAAGAT_UC20LeftB	0	90.3177675437658	36.39259746072	260.162494289307	0	4.90119602993019	218.051913961589	123.937592014127	0	162.159961832906
CCTCAGTTCACCACCT_UC20LeftB	2.32573962040484	16.3448790818311	0	267.178759931915	36.3749244204993	0	2.68111686744308	60.2982381490298	50.9748801306558	167.702858090323
CCTCAGTTCGTGGACC_UC20LeftB	0	0	0	42.0394061812914	23.6682556321927	5.95090344098463	36.4366606976185	71.2800393993104	0	21.4487279140306
CCTCAGTTCGTTTATC_UC20LeftB	0	0	70.1213681740586	100.384882522048	209.34871708605	5.69863851076564	34.4023407420935	174.788207175119	0	388.753311458797
CCTCAGTTCTGCCAGG_UC20LeftB	1.81090414085206	0	0	140.721504962565	41.6961945896189	9.00427588662658	72.5548247896734	61.5278432592611	14.5605882462732	149.263354990538
CCTCTGAAGTCTCAAC_UC20LeftB	2.01179548543249	223.72236189588	76.5673152225557	294.401012640671	0	5.97393364941066	64.9405354249429	138.581212481893	3.2392925635117	70.1637242872309
CCTCTGAGTCCGACGT_UC20LeftB	0	71.0146283038386	35.4406636880354	36.2234173073513	72.545726694374	2.66579676871799	0	132.092150978677	0	144.387783287503
CCTCTGAGTTCCACAA_UC20LeftB	0	88.505455992695	62.95820946189	131.491785552869	0	0	7.73389426654231	86.2475381788928	12.598361683424	10.2766159661364
CCTTACGAGTGGGATC_UC20LeftB	0	141.566533073988	59.2348730603363	87.8727117729198	0	57.8343388615892	13.6651237430788	127.316407098122	12.8140445015204	219.921304279852
CCTTACGCAGGCAGTA_UC20LeftB	3.37344325220512	214.937762141025	56.1805632992861	121.876495943414	0	0	31.1052968317427	37.8678479183647	3.68995518548039	124.424394215457
CCTTACGCATTTCAGG_UC20LeftB	12.2933716234629	0	0	248.763269460064	0	0	699.499606019743	109.260988954142	0	0
CCTTACGGTCATACTG_UC20LeftB	0	83.0021316360245	9.39348768841312	319.46083695996	0	0	39.7356044691163	129.020259938856	67.2816835164188	89.1583376063439
CCTTACGGTCGATTGT_UC20LeftB	0.542250541789644	64.2704095454791	126.15142107305	34.1067611829127	0	7.24023669450539	0	21.2610859326471	4.17109165592133	86.2642325508648
CCTTACGGTTGAGGTG_UC20LeftB	0	30.2514949910974	0	322.338438453618	7.62269943756523	0	0	25.7334412780049	37.5546668257463	79.3925042934417
CCTTACGGTTGGACCC_UC20LeftB	0	110.987822755814	42.9059676992279	198.819716632264	0	8.46436046924553	38.832184227496	55.6822693992222	0	33.6280984827197
CCTTACGTCAGGCAAG_UC20LeftB	1.05721876077026	33.2236909523614	39.7252257491498	268.968646975833	0	2.36623428667319	4.38814324536293	44.0027240121312	20.2344277437251	103.506540143043
CCTTACGTCGCTTAGA_UC20LeftB	3.23133314641	33.8344698730109	0	38.551298371997	0	5.52899227022834	11.1372954941871	17.1405149541209	0	2.88097746619552
CCTTCCCAGGATGGAA_UC20LeftB	0	11.7014641570649	47.2695464190521	288.258478360079	0	3.09899621396656	32.1688883801886	54.5326196790535	0	71.0048110457734
CCTTCCCAGGGTTCCC_UC20LeftB	0	209.759318828931	89.1582215596494	5.18379302897715	0	5.02074017320789	121.820621827338	102.272348559515	0	112.683453573024
CCTTCCCAGTCCCACG_UC20LeftB	0	8.73396768359477	17.0982705089445	57.7884402380786	39.0091058301246	14.0929698010822	100.683141293965	186.28352093894	0	174.309795918359
CCTTCCCCAGCGTCCA_UC20LeftB	0	148.529524368345	159.771516615843	199.673351532068	0	0	35.9673422234726	21.1790462332361	0	29.5289698620716
CCTTCCCGTACCGCTG_UC20LeftB	0	210.278834429194	4.10941455526696	131.983233510664	0	1.40777620119274	104.66562050331	126.245455993061	0	99.556020591615
CCTTCCCGTCCGACGT_UC20LeftB	1.27249634041478	30.4891528409087	46.4364075506898	36.8405981008084	0	0	0	4.34783834985659	12.8714117710237	0
CCTTCGAAGGAGTTGC_UC20LeftB	0	107.244510292952	0	216.089158465635	44.5369067525321	0	81.107517863201	48.4982841112523	0	0
CCTTCGACAATGGAAT_UC20LeftB	0	0	15.3478251498628	34.6655313953562	35.599942806526	0	11.0720956756027	30.3169685081981	0	139.760712205214
CCTTTCTAGAAGGTGA_UC20LeftB	4.26305737524533	0	16.774993633454	148.896021579234	0	0.99686854410862	0	0	0	0
CCTTTCTAGGCGCTCT_UC20LeftB	0	144.27633662088	48.703594609302	129.788919005341	9.44720912498683	12.4029655560704	178.471372648862	83.2272908842	0	142.496793777488
CCTTTCTCAGGAATCG_UC20LeftB	0	82.1658018785796	14.1706771424942	49.1677147524457	19.9438645162719	1.05191628325303	15.9082763158837	5.40996596581171	1.00772927491575	5.69706282517439
CCTTTCTTCTCGCATC_UC20LeftB	0	0	14.4735984295456	15.1329873784093	0	0	175.448167199481	148.876510639258	0	191.559722461644
CGAACATAGAGGTTAT_UC20LeftB	20.9301064154215	54.3295945919892	45.4963878370214	39.4479761010626	0	0	0	18.5246360001813	0	15.9881833556269
CGAACATAGCGATTCT_UC20LeftB	0	306.493025254604	1.71913275825146	205.090521180192	22.973195725246	0	31.673585381759	130.105655860495	0	96.558828330381
CGAACATGTACCGAGA_UC20LeftB	5.7958421584215	0	32.960581635055	545.122260602719	0	0	0	31.7187896365714	41.9107915814091	21.3850302890833
CGAACATTCAGCTGGC_UC20LeftB	0	194.728846143664	96.5083793806507	72.6669623536563	0	0	68.5590870130604	111.775655547326	0	119.663944279538
CGAACATTCCTTGACC_UC20LeftB	0	16.1414716876247	10.778655485817	84.8647096984136	0	0	80.8800271406256	108.112446832513	0	101.898953525625
CGAACATTCTCGAGTA_UC20LeftB	5.48785003118878	0	75.7278984555338	514.665395878909	0	0	0	11.9835287733223	44.2432827044963	187.412580874979
CGAATGTAGTCCAGGA_UC20LeftB	0	0	25.3804810385984	392.506074557367	34.7476561673648	14.0514706756214	155.148078191051	60.6795307215506	0	418.905806964142
CGAATGTAGTTGTAGA_UC20LeftB	0	0	44.364555116093	192.255613089319	0	3.39889812416231	0	37.3691085543299	0	180.489366002019
CGAATGTCAGCTATTG_UC20LeftB	0	89.2787886803123	29.1353541751471	234.241662700739	25.0767196705973	1.76623192892861	44.5917261762381	97.7107701763049	0	63.5953334250534
CGAATGTGTCAATACC_UC20LeftB	0.151417847079338	0	112.66001637271	15.7425577857412	0	0	0	2.02823687773712	0	37.3282052916043
CGAATGTGTCGTCTTC_UC20LeftB	0	14.1711984643421	26.2056501001825	235.285779201446	14.2724654147135	0	42.6774518575928	56.1577190609428	0	108.182125940444
CGAATGTGTGAGTGAC_UC20LeftB	0	0.5966386062608	0	208.706400644438	75.98816528929	9.13715090052136	24.5216444811865	54.3764192012966	22.622168063626	253.90153974744
CGAATGTTCTACTCAT_UC20LeftB	0	73.431957404284	53.5650273785362	32.4602870459721	13.2372039316956	4.47885097714963	26.5318429456399	47.446804772739	0	105.425397416048
CGACCTTAGAAAGTGG_UC20LeftB	1.47273326973506	3.69835195021711	14.3655803805939	155.721338711368	0	0	23.3270167122425	8.68005953703696	0	33.1406705470563
CGACCTTAGGCATGGT_UC20LeftB	4.72434499600832	17.906243155613	0	199.630560209283	145.323177496647	1.67602616994099	20.9000182091493	70.0754398997491	38.3899058471597	247.595088180339
CGACCTTCACTGTCGG_UC20LeftB	0.366353808467703	0	2.76466580477742	188.900690210316	109.754749359961	0	7.3815816974403	81.3720048134342	0	214.765004793414
CGACCTTGTAAATACG_UC20LeftB	0	82.9294920481377	123.556170968045	411.004489431041	25.2355847678297	11.905614492989	53.4218920180734	21.3950315318249	0	276.401172018642
CGACCTTGTGTGCCTG_UC20LeftB	0	31.4802937694322	0	61.3146162693649	0	0.231323642324404	0	16.0683723167921	0	0
CGACTTCCACGGCCAT_UC20LeftB	0	8.78741145747062	9.42395537796907	154.851154463232	85.1001616849345	0	89.3109488659286	95.4218999331817	0	223.032267321894
CGACTTCCATTAACCG_UC20LeftB	0.0990356051715272	63.6571279986822	0	359.442515208896	0	4.22916918461995	52.4448250979174	50.8437155261415	63.1061095382348	47.9631394308837
CGAGAAGAGAGCCTAG_UC20LeftB	0	0	0	57.6211808070429	35.7357771649526	0	0	15.4286280952762	3.38791382061227	291.086792320819
CGAGAAGAGTTATCGC_UC20LeftB	7.31719455062766	296.320974544478	52.2436211889691	227.059509447286	0.668603420021773	19.9505671848999	8.013473986863	233.800691382086	0	246.261700816914
CGAGAAGAGTTTCCTT_UC20LeftB	0	83.7883903000658	63.398658290867	102.840002124447	0	0	76.1264520747685	91.5706251793224	28.4372494098289	227.452566476025
CGAGAAGCAATGAAAC_UC20LeftB	7.72200711690882	280.941018677621	27.3591648339398	236.714656359006	50.412987967385	10.9243962653573	0	33.1164014514325	30.7041795941415	122.216698182499
CGAGAAGTCAGTCCCT_UC20LeftB	0	2.83452815280319	13.459907984942	92.9201870298354	39.1344903738553	3.62032515015898	23.3868609764579	69.5283118637278	36.4543249009072	234.121262224033
CGAGAAGTCTCCAACC_UC20LeftB	6.95935771892239	95.6596143284142	125.170276995925	43.9785056866725	0	0.651503135408411	78.507747556842	34.3532989423531	0	68.8305920490697
CGAGAAGTCTTGCATT_UC20LeftB	3.68258187781571	94.4721170490265	0	307.649022461567	17.7268564008769	0	0	34.6215031807743	0	108.815898685848
CGAGCACAGAGCAATT_UC20LeftB	0	46.9561020735104	0	119.928683765448	61.481733374555	0	61.2681212989101	123.121989573205	25.1966788894389	105.05587752894
CGAGCACAGCACAGGT_UC20LeftB	2.56391942070452	74.3284656396307	0	16.4225331788173	11.739520461935	0	48.3853297253741	130.789622954213	33.1157040048098	152.473345040861
CGAGCACAGCCGTCGT_UC20LeftB	0	0	34.4061651138744	204.835444591286	0	21.421227004704	16.0431710049456	15.6662682010809	0	114.797346386238
CGAGCACAGCTCAACT_UC20LeftB	0	175.353090610929	82.6373256602659	87.0812061674832	206.053332778428	0	0	146.811806806638	0	231.16182702918
CGAGCACAGGACACCA_UC20LeftB	0	34.1375894982738	171.746331688515	245.777488355112	0	12.1379684729835	25.3990089977848	99.751417607087	0	263.723258207752
CGAGCACCAGCCTTGG_UC20LeftB	0	92.9272783716787	66.7059679939501	183.563587159542	0	7.66902884065905	33.3773194962655	21.8963671925796	0	118.484488149882
CGAGCACCAGGAACGT_UC20LeftB	0	0	0	324.770422118179	89.5609650979367	0	271.910555576135	137.805503916292	0	537.684617970482
CGAGCACCATAGTAAG_UC20LeftB	1.57950245897913	56.8451533516096	21.9542512215133	246.073933051165	0	0	250.099328948251	57.6751102802813	0	193.444300205407
CGAGCACGTCCGACGT_UC20LeftB	0	0	42.7889281127659	19.1009763767403	64.6771520427216	5.27233891257262	0	63.071274771175	0	272.066068784092
CGAGCCAAGTAATCCC_UC20LeftB	4.94058124538876	0	24.5218767375408	121.367680840883	6.40600394025187	13.3413194195905	69.7433474010025	104.066379756712	27.6538106495572	226.436993461581
CGAGCCACATCCCATC_UC20LeftB	0	50.7087132028012	27.8599962909305	107.042067844514	0	0	4.35377018778731	11.6145933270564	0	5.42343991261507
CGAGCCAGTCGAGTTT_UC20LeftB	0	139.698783534395	37.6403692720291	334.759823700704	0	0	57.7958691955037	73.1308045633986	12.0342986600433	15.3716531539633
CGATCGGAGAATCTCC_UC20LeftB	0	21.8094834602416	3.85315876815715	183.488977785552	38.8883353191701	8.87499468265499	45.5889888075656	34.6380822934863	5.41097893371197	88.6938450115556
CGATCGGAGGCTAGGT_UC20LeftB	0	58.4208567091901	41.3768725278306	158.959396702702	12.3110085078967	0	140.174422301397	63.0510787685865	3.98800188462435	99.7082999466432
CGATCGGGTATAGGGC_UC20LeftB	2.00834549475085	255.806863143492	16.7525668842145	162.516678523624	0	27.9178390715241	28.6150953695724	66.325050836182	20.3784103462297	61.6881589194278
CGATCGGGTCACTGGC_UC20LeftB	3.40004141532682	26.9089565285922	0	165.127609417702	19.3208354790081	0	78.8599889754229	84.3874542003131	8.74582272687108	33.3673225730673
CGATCGGGTCCAGTGC_UC20LeftB	0	92.4015115828419	12.9888663236643	141.376125479922	33.6464547137085	0	61.4100799016653	139.772349869844	0	280.780934369922
CGATCGGTCTCATTCA_UC20LeftB	0	11.4590956440361	0	138.840354283763	0	0	12.6172523524613	0	0	134.962768214998
CGATGGCAGGCATGGT_UC20LeftB	0	0	0	222.197658195339	0	0	3.98341263472681	0	0	0
CGATGGCCATCTACGA_UC20LeftB	0	7.64192770787602	29.6699220965214	64.6092496242477	0	3.21279185472087	29.2483536514801	7.59721100865551	0	26.6056429849987
CGATGGCGTTGGTGGA_UC20LeftB	0	0	0	179.467154420511	58.1089539076109	0	67.5526554123229	38.9944806586272	35.3433470387271	138.140296677604
CGATGGCTCAGCGACC_UC20LeftB	3.43051408591949	59.7972642630811	0	179.213942466483	0	0	44.0015591995628	59.2030844281225	0	155.090986213632
CGATGGCTCGGCGCAT_UC20LeftB	8.21977163263334	88.3933927738499	0	18.2212204391771	0	0	203.599144062569	148.53453884808	0	91.8682855694001
CGATGGCTCTTGTATC_UC20LeftB	4.33076444805768	142.361200102318	69.920912596115	146.256787350772	0	9.46101656228445	98.1624950034024	99.0583159864629	0	190.342544313028
CGATGTAAGCCACGTC_UC20LeftB	0	40.6418768428955	124.842297119537	78.1685360173343	4.60436276677334	0	13.5048436614615	90.3899490696029	0	248.655364399492
CGATGTAAGGACGAAA_UC20LeftB	0	277.524923330318	107.438936687802	199.432645541199	0	6.98101970420598	66.1557451122999	46.9760074225815	0	166.281032589637
CGATGTACACAGTCGC_UC20LeftB	0	10.720178803968	0	256.216409496172	0	1.20632862199458	31.4594493492197	37.7996860826165	49.1620260411438	176.103233516319
CGATGTACAGATCCAT_UC20LeftB	0	0	0	96.8248774167193	0	0	73.2737345572173	48.1281081531186	0	0
CGATGTACATACGCCG_UC20LeftB	0	130.292389189329	23.6165514595996	189.643034083664	0	17.8938875670292	277.837646834956	77.8910749390121	0	114.849194367246
CGATGTATCACCGTAA_UC20LeftB	0	65.851172149772	35.2553696294922	66.9357074145272	0	0	164.295003958521	133.036952443603	0	200.192897986367
CGATGTATCACTTACT_UC20LeftB	6.7929384441415	45.3622342026667	20.7982799380658	80.2787662607397	12.3618351469128	0	113.600815971182	41.931325669391	0	114.909461486402
CGATTGACACGGCGTT_UC20LeftB	0	0	13.8873759296299	277.878415638263	0	0	63.2031669845062	87.0758693004411	0	155.555776428773
CGATTGACATAGAAAC_UC20LeftB	10.3225467277565	0	29.6288120629909	152.288314856292	19.7261797294951	0	18.0336447856084	16.6848999369378	0	118.565095739817
CGATTGACATATGAGA_UC20LeftB	1.24625716510948	15.7887161203116	0	47.5532848937677	28.5059790096399	12.5436245845869	143.428853425011	193.666671976089	0	225.69687964876
CGATTGAGTCCTGCTT_UC20LeftB	0	24.7828945326576	0	132.315596078374	0	0	1.32726078589361	0	0	0
CGATTGATCAGATAAG_UC20LeftB	0	105.472339769101	94.5294831069381	290.607169266179	0	0	171.508370196719	7.93944849563722	0	37.583316750165
CGCCAAGCACGAAAGC_UC20LeftB	0	85.7865534431002	0	390.312293515081	0	0	15.2858242209276	0	4.03050860684733	0
CGCCAAGCAGCCAGAA_UC20LeftB	0	2.84034058203459	0	305.091212325441	38.6741847717893	0	42.5293906431034	20.1604381219196	22.4246356185914	143.492458220896
CGCCAAGGTGCAGACA_UC20LeftB	16.7124884109602	29.8930249413023	30.9573428505073	196.891173912187	4.70112432257682	9.23827206615695	0	69.1163980608637	64.7308120578519	103.912328102929
CGCCAAGTCAACACTG_UC20LeftB	0	0	0	242.020742834638	70.5771797032493	0	0	56.9310897207881	0	285.002324570314
CGCCAAGTCCGCATAA_UC20LeftB	1.68187129970371	0	19.0264067620415	194.942925335431	0	0	43.8434054009319	0	0	37.5352176253653
CGCCAAGTCCTTCAAT_UC20LeftB	0	89.1488358350199	0	148.972071471254	7.50125870036109	0	102.983546741844	106.282570072308	52.2950833924603	91.4812368320877
CGCGGTAAGTACACCT_UC20LeftB	0	41.2640734732894	52.005987782328	168.332776640762	0	40.6582802402531	160.14166377984	204.570431752565	19.4417406476037	108.576687375054
CGCGGTACAATAACGA_UC20LeftB	1.29597354140405	92.1995076426944	55.7606648741301	170.915634997401	0	42.5577506329417	0	81.9851504973992	0	159.11446905301
CGCGGTACACTCAGGC_UC20LeftB	6.24125033805066	28.9221641189855	69.6174702235522	92.6594977526643	0	3.38055503657879	159.270458534797	103.150102493722	0	146.964294166911
CGCGGTAGTACACCGC_UC20LeftB	0.580665872728705	0	0	125.334138449393	0	0	0	83.0284600676021	30.8535553022022	256.509771207913
CGCGGTAGTCTAGTCA_UC20LeftB	0	242.801210365781	70.0587554414486	89.3215748930478	0	0	0	116.891635972952	0	166.24505237645
CGCGGTATCCACGTGG_UC20LeftB	0	9.79588626063676	0	164.442772178666	32.0766498573617	5.01503194112925	6.49926256028874	33.8794557672883	4.59694691591804	147.871318052502
CGCGGTATCTTCCTTC_UC20LeftB	0	45.7618545583212	0	143.639427668258	0	0	9.6952003835946	19.2874041895302	5.10784058727675	0.422264046399663
CGCGTTTAGCTGAAAT_UC20LeftB	1.99400973536734	0	0	315.586459917772	86.5287972287684	7.23536105792514	0	106.169514549067	7.36326850920769	195.250619040296
CGCGTTTCAATCCAAC_UC20LeftB	0	63.0160135555344	120.771791951172	289.655409857139	0	15.5220069253324	122.199701832328	48.3168896230129	0.529077449738644	251.93004361615
CGCGTTTCACTCTGTC_UC20LeftB	5.62364870603163	54.9418579084498	2.84178748181389	36.0361824864393	0	6.56459077030743	67.1982529275073	120.234167786213	40.9328205969667	97.0947679227198
CGCGTTTTCCGTACAA_UC20LeftB	0	63.6749466424429	29.7184544068791	35.4145799609297	0	0	136.994397994459	121.813326514151	0	50.3778624167716
CGCGTTTTCTCTGTCG_UC20LeftB	2.01996694100144	0	0	93.4133992113607	21.8940982897718	0	0	5.43476504375894	0	113.650340255873
CGCTATCAGGCGACAT_UC20LeftB	0	153.058635626427	90.449416004868	153.386049367444	0	33.718485809522	0	82.9553807604198	0	117.243781270026
CGCTATCCATTCCTGC_UC20LeftB	1.43701403257365	0	0	111.584095378372	0	0	25.3417310462874	91.0666266240619	5.63545397367371	47.4060588954933
CGCTATCGTTCCACAA_UC20LeftB	3.02107832331115	234.271229870172	123.523472054878	89.8774906120146	0	26.0882299312224	34.1997419420697	69.6491416059201	0	171.421460194259
CGCTATCTCACGCATA_UC20LeftB	33.389721604891	125.622231855419	81.3575392666799	277.524661808502	0	0	447.222035045847	217.371146263821	0	180.367226056828
CGCTATCTCGTTTGCC_UC20LeftB	0.266741733608632	39.9661004311207	0.0772269802971618	149.316922559033	0	0	0	13.1143712083274	0	34.2254102261824
CGCTGGAAGCAGCGTA_UC20LeftB	1.4731977854844	60.277908742908	28.2520657823232	153.792666385545	0	0.922956818664105	75.8000197310476	48.8555549343861	0	137.402625645923
CGCTGGACAGTAACGG_UC20LeftB	0	50.6943582841588	0	312.559485512042	73.7878304992811	0	62.9827957350905	86.8638806482142	0	7.23827505027442
CGCTGGAGTCATGCCG_UC20LeftB	0	0	13.7024810896331	293.129866666779	0	0.726975587652772	73.6506409622657	60.1972525772541	39.6440501990665	127.695433085222
CGCTGGAGTGCAGACA_UC20LeftB	0	0	15.9473264741653	72.5601886879232	13.5930250111295	8.45349241894384	96.6681688005023	38.695803548469	0	307.79618450517
CGCTGGAGTTCCCTTG_UC20LeftB	0	0	0	63.0725770471652	0	0	15.9567865815145	19.4117421457854	0	34.2704462265572
CGCTGGATCATTCACT_UC20LeftB	0	117.806970905502	18.4818522170518	134.09593732122	0	19.0211679870208	63.7570621904118	26.2459290732044	0	13.9390411913438
CGCTGGATCCCATTAT_UC20LeftB	0	58.2241393556437	41.1497964594246	68.1304573781944	0	11.8414514512778	0	60.2476075907222	0	51.9608728168318
CGCTGGATCCTAGAAC_UC20LeftB	0	122.899232304111	74.7145431256264	44.8581572064259	31.2687045342222	6.30259986558725	0	134.974684583156	0	209.605083245521
CGCTGGATCGTACGGC_UC20LeftB	0	66.783684516554	0	93.6536656664571	0	8.6372771526011	3.88294946129529	22.980351739578	0	0
CGCTGGATCTCGAGTA_UC20LeftB	0	0	0	260.471125275952	0	0	49.0010505880303	3.37252149080441	10.5552157216831	148.319406720536
CGCTTCACAAGCTGTT_UC20LeftB	0	0	0	39.0863158627377	0	1.78509648027135	2.05111977419565	9.6841230012496	0	47.4486489508346
CGCTTCAGTCTGATCA_UC20LeftB	8.26747388687119	0	18.1794181590803	322.160412651118	20.5428362744521	0	74.620870918874	11.3969099896536	106.591442465476	172.534028548011
CGCTTCATCCTACAGA_UC20LeftB	0	125.42558830467	0	678.084928029802	0	0	127.228880887271	5.74994578233328	35.2354365581607	281.059392365205
CGCTTCATCCTAGAAC_UC20LeftB	10.3855935903254	226.487400324963	28.5890875323506	62.384014018837	0	19.0836762330782	73.9796676597349	106.473026694142	34.6754226890973	6.4872441302313
CGGACACCAAGTCTGT_UC20LeftB	1.6490955398942	0	30.3248528547893	237.385614765515	32.2510685771043	17.592285784751	48.3753083256923	55.6990939697822	70.2540328499744	220.122460498617
CGGACACTCATTTGGG_UC20LeftB	0	70.8568912012514	122.274711510558	160.248822129118	0	33.6485314900431	233.431880304377	257.603690259379	0	287.351343739817
CGGACACTCCTATTCA_UC20LeftB	0	0	0	0.471923217302593	1.59487416002056	0	58.7932546510267	64.0921058494524	0	125.896211002828
CGGACACTCTACGAGT_UC20LeftB	0	103.201945865307	23.8594774415963	24.7229093897056	0	0	0.661819576729304	70.2052997397138	13.0444391773039	0
CGGACACTCTGGCGTG_UC20LeftB	0	197.715885721741	0	301.906593541332	0	15.6458476353597	163.017358978115	105.692450858091	0	111.084478033254
CGGACGTAGGTTCCTA_UC20LeftB	1.53326081271764	79.7221938741057	0	504.758456302491	47.3234774082787	0	0	0	0	0
CGGACGTGTAGCCTAT_UC20LeftB	8.6705866364445	136.848595629691	83.5361108212038	23.9791415853235	0	0	113.460147736748	76.3888476405905	0	0
CGGACGTGTCTCTCTG_UC20LeftB	0	0	0	123.994319062964	17.3163569533667	0	11.0494105403398	87.4562796158556	0	287.254976835367
CGGACTGCAGTAAGAT_UC20LeftB	8.69023764445222	0	0	58.3867144408552	39.5131231866177	0	0	69.7423179602355	0	297.811540956059
CGGACTGGTTTACTCT_UC20LeftB	7.78024427619745	46.18008853376	35.763871467029	27.8857011912661	0	0	449.036605534805	54.0067182184254	0	190.115139813381
CGGAGCTAGCGACGTA_UC20LeftB	0	197.993167206086	90.5857486427753	317.792339649474	21.7669699821062	0	0	22.6446303664089	0	167.067697571581
CGGAGCTAGGGTGTGT_UC20LeftB	0	0	13.460894419632	89.0504318516854	0	0	0	15.0935229314652	0	49.5922498891173
CGGAGCTCATGTCTCC_UC20LeftB	4.22220440682567	42.8829591125109	0	305.562714047694	12.7462233815041	3.55389483344641	29.2884851949459	23.6244041767606	20.1561180670125	57.0730094585983
CGGAGCTTCTGGTGTA_UC20LeftB	0	21.7396199579433	0	122.149369726816	61.7404881425893	2.18060401234402	79.0118567391004	0	0.367228811103826	56.953280486924
CGGAGCTTCTTGAGAC_UC20LeftB	5.62296659202793	0	0	200.007166822516	111.82000256167	0	0	109.914135874742	0	139.762484704571
CGGAGTCAGTGTTAGA_UC20LeftB	9.95199980412762	129.69831296176	27.3842076408658	403.107084020451	20.2921608302402	0	67.2631190113621	15.0723433311958	0	0
CGGAGTCCAAAGCGGT_UC20LeftB	9.54583983854528	161.049214944999	51.1849704453554	60.0208387495837	0	0	34.5033199503835	78.97726993066	14.1489557121446	125.815105321388
CGGAGTCCATAAGACA_UC20LeftB	4.18031597103703	144.050286497259	0	260.435313949793	20.3072509120969	10.0342289307903	0	94.5424923469842	16.17475486025	68.0393014446229
CGGAGTCGTATCGCAT_UC20LeftB	0	0	0	126.109733876466	22.2202909553904	0	4.20170080749405	24.1343197267814	0	170.80264313789
CGGAGTCGTGAAAGAG_UC20LeftB	2.63821738489158	0	11.0800878971261	73.3971521229408	21.6782327631319	3.74423832554655	1.14663760289882	28.4526407842177	0.214049993675375	43.9174193725132
CGGAGTCGTTAAGTAG_UC20LeftB	1.86311174771273	8.67638864479355	19.7456393902106	108.79600603843	0	2.99856461774127	219.608743354677	160.018452566144	0	73.9665550869062
CGGAGTCGTTGAGGTG_UC20LeftB	19.3695860718551	0	38.8542402115599	211.945912122959	0	0	40.9718592383524	11.6647425103969	9.52340819794737	140.518138426875
CGGAGTCTCTAACCGA_UC20LeftB	2.93932525893446	0	0	304.481271954331	0	3.78303707365146	50.3482434878063	152.808515672717	42.3966596179743	58.5509447533176
CGGAGTCTCTTATCTG_UC20LeftB	0	0	33.9432903367944	72.1296186111765	19.3639103675495	3.43420047742735	12.0698688019647	36.8319115139574	18.8941505641361	96.7756098383165
CGGCTAGCAATACGCT_UC20LeftB	63.4432170453012	0	0	419.981023378949	104.030434033583	0	156.728327289093	109.774750310686	31.7950463486381	323.045180851348
CGGCTAGCAATGAATG_UC20LeftB	0	189.40130932076	174.953428372753	78.5588895324511	0	2.57576585830496	29.5973542368936	160.747841570922	0	73.5574460809681
CGGCTAGCACGACGAA_UC20LeftB	13.9051720657346	26.0939964035375	160.711017073252	51.4354191421156	6.00413372782415	25.5221061974647	37.3863580143572	200.137219779798	14.1106479494432	87.3926508408509
CGGCTAGGTACTCTCC_UC20LeftB	0	0	53.4805841666036	278.985118941731	0	4.06588648816176	5.28872970787012	52.7069515517008	64.0711916083901	132.713294755549
CGGCTAGGTAGCGCTC_UC20LeftB	1.08012994581843	53.4250552547243	52.3384342703663	18.4378959478634	20.8784300491785	8.48870570352145	75.337782448552	106.501269515048	0	89.0380590016605
CGGCTAGTCGTCTGAA_UC20LeftB	6.3116105839259	0	22.604424131119	141.478489834539	36.3405253505235	0.730278770597371	0	21.5899492207708	10.341855550062	107.878187716581
CGGCTAGTCTGTGCAA_UC20LeftB	7.73418842320539	0	155.429479421514	573.505220593155	0	0	69.0977930008576	47.6921570592992	7.9756229798387	185.056411094567
CGGGTCAAGAATTCCC_UC20LeftB	7.77438657388017	150.022133988477	105.113501689998	271.796653893049	0	0	167.734891681129	126.77620728594	0	114.140619126212
CGGGTCAAGTCCTCCT_UC20LeftB	7.43509258678925	0	0	287.105433815275	0	5.75114658171924	18.9954952225383	0	9.41582874903833	25.3043775596575
CGGGTCACAGACAGGT_UC20LeftB	0	191.432569845757	18.4374345577698	343.556279619648	0	0	0	54.4541397549177	0	197.356676993174
CGGGTCAGTAAATACG_UC20LeftB	0	0	2.31411022129974	244.755160900233	86.5016682579116	18.5908176150707	59.7748676686005	150.536707974273	0	33.5742090004844
CGGGTCAGTTGAGTTC_UC20LeftB	0	80.5454840405506	139.203436242851	62.7839456404552	0	21.4368380333264	178.020860176813	95.4680785353778	0	95.2017913181305
CGGGTCATCTGCTTGC_UC20LeftB	5.17426214629353	0	0	50.2492776820444	1.11186261639482	0	201.305606667443	100.087238485457	0	186.219311120265
CGGTTAAAGCCAGTTT_UC20LeftB	0	0	0	93.0396429354942	51.906154690523	0	23.7594705102317	57.4371953829241	0	118.184024577871
CGGTTAAAGGTGATTA_UC20LeftB	20.745791529017	152.528081215527	0	198.01210021931	76.1308572108049	0	18.5543747082439	124.626466570277	0	155.621992047201
CGGTTAAGTCTCTTAT_UC20LeftB	0	236.031563173601	74.5336380145243	55.0323247463074	10.2041793409123	0	3.44595598459227	136.705512808518	46.9543547488932	74.7548660863055
CGGTTAATCTGCAAGT_UC20LeftB	7.54236752266152	53.2911619817048	30.4743843999762	392.950631586249	0	11.4825267060051	69.63563787799	107.044221017973	43.2698824035883	136.832827762341
CGTAGCGAGCCCAGCT_UC20LeftB	0	39.745882119726	13.3730795677346	44.660944355083	0	2.66263919249095	9.38873555585504	19.8647841625265	0	0
CGTAGCGAGCTGGAAC_UC20LeftB	0	0	30.7458219512123	163.429591813638	53.1973051193623	19.4621578481671	42.7768909568416	88.7455360022829	0	203.938303603982
CGTAGCGCAAGTAGTA_UC20LeftB	0	0	3.58021954222451	273.87141416197	0	0	52.6021673186703	25.4805436321014	0	131.84994119356
CGTAGCGTCCATGCTC_UC20LeftB	0	150.303857013192	38.9397341845727	64.4169011368381	53.0275783187873	21.9466594209137	29.7268718908293	100.881261321483	1.03798159107231	69.5753985361854
CGTAGCGTCGGGAGTA_UC20LeftB	0	26.564589613749	2.84045914317043	10.2124905951689	0	0	58.3529626494386	11.1193776095437	0	49.7660711635766
CGTAGGCCACGAGGTA_UC20LeftB	4.73935763194001	0	12.8322249039526	337.198446169641	5.88925616085908	1.17577884363994	295.34916613573	60.2383294720054	24.73801242746	217.466458469736
CGTAGGCGTTGATTGC_UC20LeftB	2.26947706632708	35.4687834429286	0.0352563173480788	210.405064346491	0	0	27.4110902296103	23.4377430118896	56.1742453469488	148.328221208559
CGTAGGCTCGGATGTT_UC20LeftB	0.643834236204013	0	0	199.610783438593	0	1.39746528904948	40.47616964027	49.0222360371993	0	75.5091187272006
CGTAGGCTCTTCTGGC_UC20LeftB	0	31.1744065324289	6.48000868983137	32.7342570636772	0	0	6.49949345731421	23.9564766293257	0	1.30864834524825
CGTCACTAGAAAGTGG_UC20LeftB	0	170.346415608457	137.626047576817	273.993818339368	0	0	159.343662489871	103.975686417108	0	181.958381271755
CGTCACTAGCTGCGAA_UC20LeftB	3.10957927542897	0	65.5603611668216	325.038503237602	35.4429200284427	0	0	47.4928646038749	0	216.574931296966
CGTCACTCATCGGGTC_UC20LeftB	0	81.4162662502189	76.4851366292093	442.215432249464	0	0	0	13.9555804047495	8.69268165590758	75.3869203705238
CGTCACTGTAGAGTGC_UC20LeftB	0	21.6902236817619	0	207.312202125843	0	9.5002090039074	145.961415787489	107.711213222505	147.64227755993	163.232815759291
CGTCACTGTCTTGCGG_UC20LeftB	3.44236883599998	132.808650830736	71.5385367649043	66.9243367342548	0	0	78.3767543833675	57.7211092803772	0	213.713963846871
CGTCACTGTTGGACCC_UC20LeftB	0	54.4012077041901	11.2269223854988	365.391823904175	0	0	80.1786033830224	12.8227707309263	83.6897630579247	7.55560003818473
CGTCACTTCAACACGT_UC20LeftB	0	22.5566201996499	17.9375505923938	50.843624247803	114.898669787202	7.42313307747239	40.9706532600152	68.8355685028255	0	144.703835859939
CGTCACTTCTTCATGT_UC20LeftB	0.71572962680662	0	0	164.305664220331	9.45350548162329	0	61.3175243579425	31.4389544578247	0	0
CGTCAGGAGTGCCATT_UC20LeftB	0	0	23.9402573314253	143.533506763402	68.1847591870726	19.9905033872079	0	40.0116100833298	0	301.139820023186
CGTCAGGGTGTTGGGA_UC20LeftB	0.957472908681595	109.636210854595	52.4984498212841	95.977757914441	0	21.5376521154839	39.1665847914997	119.488290423706	0	76.6725415208101
CGTCCATAGAGCTTCT_UC20LeftB	3.34063909623451	135.979626692158	90.6641327547261	124.622834653428	0	0	227.033040041109	95.4241110337259	0	83.3674066035189
CGTCCATCACCATGTA_UC20LeftB	0	12.7414113917049	1.92585838413856	216.812547526365	176.757741456101	0	7.09674069389686	105.250083840771	0	157.670265269257
CGTCCATCACTGTCGG_UC20LeftB	0	0.446307221404545	0	271.263706698209	21.2211677964327	14.1027711094523	0	44.9493892162052	36.2329122832819	87.831140938073
CGTCCATGTCTACCTC_UC20LeftB	8.06829592416278	43.9531458261119	1.52080750214155	241.087808514076	0	28.6655110160617	102.561961785222	58.1700995897255	7.78096827352671	0.609552095715043
CGTCCATGTGACAAAT_UC20LeftB	0	392.946475138636	61.3665439885609	337.837629685428	0	10.6815502564654	120.690298262383	2.64310606726603	0	0
CGTCCATTCAATCTCT_UC20LeftB	0	179.345599662486	0	604.349734041075	0	0	123.954112727295	0	0	153.081488668897
CGTCCATTCTTGCATT_UC20LeftB	5.08472307104126	105.225191134997	83.4004366872431	94.9612394061811	0	0	90.2109091172423	98.947735822647	0	328.5711648233
CGTCTACAGCTGAAAT_UC20LeftB	0	287.527124160302	76.1344352375589	325.232812752529	0	0	0	25.0793002998963	3.27377218173913	113.15507357668
CGTCTACGTCAATACC_UC20LeftB	0	0	43.4355880519615	88.354007774637	2.71250527165776	7.91955644391314	0	3.62868139840242	20.2271991135716	0.188644148472787
CGTCTACTCCATGCTC_UC20LeftB	0	120.692406584776	11.5613745255543	104.01378236284	0	0	50.6011608839588	89.7544626684616	0	102.325112909874
CGTCTACTCCGTTGCT_UC20LeftB	0	0	59.199641127591	200.286940752973	32.3650553634618	13.4383609970455	0	35.3783126261519	0	260.74878445575
CGTGAGCCAGATCTGT_UC20LeftB	12.5917843598912	65.4512678814581	0	630.213343820048	13.6004338981918	0	82.9144093248225	57.956792319708	0	0
CGTGAGCCATGCATGT_UC20LeftB	8.03945085746555	45.8736330772127	11.3381254589784	296.549174280229	0	2.44343595937807	0	16.0936403490956	0	71.6311423322063
CGTGAGCGTGATGATA_UC20LeftB	0	131.949028807904	40.1842463483844	500.0724136232	20.601055743258	15.172852634259	301.815472211898	2.34840084601854	0	129.350689821172
CGTGAGCGTTCAACCA_UC20LeftB	0	25.8977343942033	20.3938558069616	231.606466901114	0	0.93338297800099	0	79.2701488038531	63.0605424943152	46.042717457647
CGTGAGCTCTTACCGC_UC20LeftB	0	0	17.9059426336064	161.545550261654	1.86247283032893	1.32406465937964	0	13.1605501344326	11.7301356229283	87.0842960317714
CGTGTAACACACATGT_UC20LeftB	0.774399753804314	73.1098018016492	28.9600547481407	124.894502490903	9.33810888849889	21.482472917945	72.1517549671117	58.7494142200897	0	61.4334686483971
CGTGTAACACGACGAA_UC20LeftB	0	137.544674169705	42.1896936181579	74.9217219368631	0	4.58161723435168	72.3248623966309	37.0143309514503	0	43.5554628045376
CGTGTAACATGGATGG_UC20LeftB	2.63051742338957	150.096343432994	0	152.355636064496	0	7.41886478732349	94.183970838955	25.4379559331685	0	107.37707178531
CGTGTAAGTAGCGTAG_UC20LeftB	0	1.86150751766011	31.859647186057	50.8531689034324	5.23927415912968	0	27.7309982266699	42.2564262892662	0	188.301249294659
CGTGTAATCCACTGGG_UC20LeftB	0	64.1145179169019	39.2570122702123	0	163.419247684742	10.1522211443808	0	48.0195464647185	0	148.523204316824
CGTGTAATCCCTTGCA_UC20LeftB	0	0	24.5745535353151	84.4996481959661	39.2766715652196	0	3.82799324658919	0	0	36.9270964161515
CGTGTAATCGGCGCAT_UC20LeftB	0	63.6274537429108	0	260.690601575013	36.2386161316749	0	66.3430140369815	86.3457140790229	0	64.2585599032932
CGTGTCTAGACAGGCT_UC20LeftB	0	103.356693061627	95.3702043406969	46.5152585848271	134.567312033075	9.68510897186471	86.8278988304302	178.993667784363	0	220.473193583965
CGTGTCTCACGCTTTC_UC20LeftB	0	35.1126979990649	0	219.956605253103	0	0	111.235253364263	45.6349534321303	0	111.281285021585
CGTGTCTCACTGTCGG_UC20LeftB	0	0	0	35.765028366435	44.9920845016496	0	118.285927499298	115.335821928243	0	162.880322371203
CGTGTCTCAGTCACTA_UC20LeftB	0	0	109.608014168179	213.617198220422	30.7535416366969	0	3.75679438114671	84.5307314809534	4.78387507153314	252.347602408299
CGTGTCTGTCCGTGAC_UC20LeftB	0.714716388127994	37.5646855351309	25.7971980260046	44.7675893616851	77.3225575312912	2.05728879153145	11.7817496009917	75.9727285047892	0	179.922690076498
CGTGTCTTCTTGTCAT_UC20LeftB	0	0	35.1108128338607	203.467455174019	22.8339288975804	24.4615856095713	0	47.7761626776685	32.6880044751908	129.90111043148
CGTTAGACAAGGACAC_UC20LeftB	22.2311743793869	82.387457790382	0	523.99495810919	28.1617339353532	0	180.602791256796	40.3235809961834	8.49983960629845	266.253869904204
CGTTAGACACAACGTT_UC20LeftB	0.698522450464355	44.3688954695902	43.018470068411	37.3844328036845	162.76014228093	0	63.5602333463257	158.280036363087	0	216.893368175593
CGTTAGACAGGACCCT_UC20LeftB	1.90268977996747	78.8463479199376	0	153.626375099067	0	0	144.713124323861	52.3890603888486	0	108.765859370421
CGTTAGACATGCCTAA_UC20LeftB	5.07623396135671	73.3928341931156	12.7167909320352	109.137548378881	0	0	39.5162697970644	32.9114947732935	0	10.4089388598357
CGTTAGAGTTCCAACA_UC20LeftB	0	16.5955930519994	10.637254757611	130.522597894411	77.3995541437496	5.82666002576842	23.8393623444441	97.1946238400653	14.3093925496647	183.000625068708
CGTTAGATCGGCGCAT_UC20LeftB	1.6621229966404	0	87.9823440461673	98.989840908934	44.2145818515575	0	17.1671864869432	60.6875402088403	0	219.221548256453
CGTTCTGAGCCATCGC_UC20LeftB	2.4827553698701	33.7267776682923	0.542880909881936	412.020897753556	0	0	33.8398889546459	45.1367051208837	28.3579680655957	39.2505942477576
CGTTCTGCAAACCTAC_UC20LeftB	0	133.468972679693	0	199.869989999156	30.509096581962	7.59635372149991	40.7809276923999	37.2187496755066	0	0
CGTTCTGCACCACGTG_UC20LeftB	0	46.516910452396	0	403.45705094039	41.9366505690352	5.07425862754939	74.0317407049364	9.52113001403029	0	170.74054173129
CGTTCTGCATACCATG_UC20LeftB	0	24.0070750939019	18.0704279270349	428.275123104118	61.7597657442737	0	80.7368393842478	1.56078357009591	1.66451748240226	0
CGTTCTGGTCATATCG_UC20LeftB	1.24137574920173	36.4190778367714	0	99.769777564152	0	0	0	28.8705771504338	20.5362397789681	0
CGTTCTGGTTCCCTTG_UC20LeftB	0	36.7157445124749	0	388.96082584645	35.6178176878094	0	12.0992318171722	42.9241701792276	0	100.592884231999
CGTTCTGTCCTAGTGA_UC20LeftB	0	0	60.4337975110294	127.161990495244	30.1262424293993	43.7452691582458	17.1754916330627	109.271237711429	0	437.151287329784
CGTTCTGTCTTCATGT_UC20LeftB	0	184.366375400806	0.184824084391545	179.156136723143	1.84709659883195	27.1347819201243	29.8668925475023	47.3006497917856	0	36.2682307085111
CGTTGGGAGGGCTTCC_UC20LeftB	5.19040178868955	0	31.4283682887585	112.930623279941	45.8338721243388	0	30.4735365748452	4.51655525860094	0	134.972926700464
CGTTGGGCACCAGATT_UC20LeftB	0	0	3.2322328124592	128.784749611557	33.3177724667884	12.7866405957587	0	19.4990687177531	16.6483347052984	75.0952994751955
CGTTGGGCAGTGGGAT_UC20LeftB	2.66709327897332	74.3599460041279	45.7970995497767	60.2670219122274	0	7.10923168403104	47.7936501872346	46.6560014618439	0	61.9587425170037
CGTTGGGGTCATATCG_UC20LeftB	3.72868882431028	0	58.2577422440778	29.8871561030116	0	0	405.839785286496	109.519917594034	0	59.2708407808236
CGTTGGGGTCGAGTTT_UC20LeftB	10.923326031181	22.7164625131914	7.44869065650067	270.528524830115	26.1675521402744	28.1458314396754	0	21.6678420489505	61.4959795563568	84.5028484176759
CGTTGGGGTGCGAAAC_UC20LeftB	4.08268512737144	0	0	108.060998130109	48.8099681356167	14.3939473230679	13.1360302790355	64.6771975246882	0	118.263839291351
CGTTGGGGTTCTCATT_UC20LeftB	0	0	0	292.77830750821	0	0	151.036202335491	0	14.6472672200741	197.349897128339
CGTTGGGTCACATGCA_UC20LeftB	0	10.3407048796166	36.2171309889314	217.014115293844	4.58540683336423	0	72.5160602417808	80.0791184621322	42.9008934217948	198.098772061282
CGTTGGGTCTTACCTA_UC20LeftB	0	37.8516027098453	100.823584935799	120.138699219616	0	30.6402854741249	133.036757658087	125.307407846981	0	158.468281246186
CTAACTTCACCCATGG_UC20LeftB	0	0	0	227.258207531109	21.3122860137914	0	62.3218245856962	104.319398307805	7.35811204802666	156.514695573342
CTAACTTGTGTGAATA_UC20LeftB	0.74488287103268	106.496705339985	13.4267145091629	305.857626754191	76.6768445770958	0	0	30.4062976238946	0	181.410530296125
CTAACTTTCCAAGTAC_UC20LeftB	0.26976652894378	0	30.3993062923914	182.574078805634	0	0	0	51.4041974684644	20.7209592668564	278.226459323596
CTAAGACAGATGTTAG_UC20LeftB	0	191.293340661707	81.7584036142321	177.834565751895	0	18.3547654718141	58.5591311986366	107.941420157632	0	51.148609180543
CTAAGACAGCGGCTTC_UC20LeftB	5.24408150501947	0	88.0414496207751	241.108829352292	0	6.02993056381655	8.80962769747684	112.988609640575	0	222.878693219942
CTAAGACAGCGTCTAT_UC20LeftB	0	0	12.5439385237041	18.5483594866495	0	1.23460992385953	65.6559471856942	71.271837665955	0	75.4646059845899
CTAAGACCATCCCATC_UC20LeftB	0	0	75.1166397319222	104.962517838378	54.8068273241998	0	32.2649035942306	10.8669272054804	21.5531160367926	248.228837755807
CTAAGACTCCGATATG_UC20LeftB	0	0	95.4170400273819	179.55119040725	52.4513048844354	0	60.8645029140954	69.8358692314349	0.768555959061145	254.839372792825
CTAATGGAGAAACCTA_UC20LeftB	0.449169212415063	8.86126510366738	14.0177514910917	504.214963431992	0	0	32.3452324371358	19.4015374861871	62.1369669711377	143.132128510362
CTAATGGCAAAGCGGT_UC20LeftB	0	172.868971935035	86.6806061322741	195.945778208687	43.3961954678036	0	221.438664474622	147.389687794001	0	107.465184340995
CTAATGGCAACTGCGC_UC20LeftB	0	0	8.44661446251406	182.700293242562	67.4033610660521	0	9.73288672491086	10.2634059358939	5.97979250844712	212.280257166374
CTAATGGCAGTTCATG_UC20LeftB	0	0	0	488.496796640626	14.6285494435769	0	149.122262408641	0	0	212.337269120205
CTAATGGCATAGAAAC_UC20LeftB	0.172303482587542	94.7637984155506	3.95800192142857	111.403399145197	0	11.3377457776055	62.0848652980555	33.9906287187194	35.2606665430912	51.7860471775602
CTAATGGCATCGTCGG_UC20LeftB	0	6.47734463485769	28.9332471409049	84.1561268867634	0	0	1.50643513976399	27.7153971690838	0	12.6855637203375
CTAATGGCATGTCTCC_UC20LeftB	0	147.612921500961	0	533.440738130425	0	0	46.4375727005784	0	0	0
CTAATGGGTTCAGCGC_UC20LeftB	6.74231541692919	79.9058569293383	0	85.4583389451338	0	0	68.1273309413619	85.9779140421288	51.2424971150368	97.3271450382761
CTAATGGTCTTGAGGT_UC20LeftB	0	118.775021542324	26.2943228543509	117.214954891073	0	7.48129572565182	53.6244914806204	61.2801637452769	16.8485804075465	60.4707890977796
CTACACCGTGGTGTAG_UC20LeftB	0	55.8367797323488	55.657709786383	130.938758216874	0	0	62.0358856662417	26.2153885823765	0	57.7471253509132
CTACACCTCTGCTGTC_UC20LeftB	1.23364306608133	53.7329277462163	0	22.6078191324663	46.2136213878857	0	164.696879062135	113.785665475971	0	103.733811944035
CTACATTAGACGCACA_UC20LeftB	0	35.4965307324332	7.04510184895911	48.6035058199398	0	0	9.3825358574504	34.348129415728	0	0
CTACATTAGCTGGAAC_UC20LeftB	0	0	15.9620077981361	104.095063984091	22.7022575030389	5.96713632811424	0	13.2407444153609	53.9139221322376	114.685166726316
CTACATTAGTCTCCTC_UC20LeftB	0	0	105.166666250222	238.153172452824	0	11.9357744995519	404.314374983881	172.929599080155	11.2412515004287	278.042987372296
CTACATTCAATCGAAA_UC20LeftB	2.208728060306	168.483188692601	122.053934596712	251.129914269402	0	29.4777878884572	0	67.8050880776205	0.834152519564437	72.1073265762642
CTACATTGTAACGTTC_UC20LeftB	0	0	53.4369746939633	14.9669221778844	61.1068647647562	0	0	102.535192444304	0	143.100873771693
CTACATTGTTCAGGCC_UC20LeftB	2.098789124374	83.6590522102052	6.50846602538439	14.8726364785994	0	0	2.26522725931449	107.127325479446	0	42.3900430819541
CTACATTTCACTATTC_UC20LeftB	0	0	65.283450556037	233.597074845866	25.7582082273202	18.3416000064897	0	48.6579685452451	25.7312269616642	281.65521988698
CTACCCAAGACTGTAA_UC20LeftB	0	0	31.5062864185217	284.584876173783	0	17.7339310194223	153.10758964607	99.4516102791568	0	390.377511831072
CTACCCAAGTTGTAGA_UC20LeftB	2.67381953504791	73.1956770811856	194.573537435429	16.1201369057038	0	0	213.685262710591	118.863193670191	0	111.273394133596
CTACCCAGTAAATACG_UC20LeftB	5.843166202223	66.9457005468088	40.6056733069187	126.301718592622	0	0	119.189412910145	111.039982118449	0	132.730306707972
CTACCCAGTTGTACAC_UC20LeftB	0	69.8500368091878	8.39862804271427	121.968517697768	0	0	5.96620446172562	24.2049836291792	5.74600627641231	42.9036642762463
CTACCCATCTGCCCTA_UC20LeftB	0	46.4548967586139	33.0405341072421	339.026365404315	0	0.0887945843783842	108.165044883917	28.4394139956762	0	233.803136570504
CTACGTCAGAGGGCTT_UC20LeftB	9.84445063894127	0	42.7030754078659	126.102419547983	38.476694144041	0	10.6477692304631	0	33.4137541573541	124.677344670158
CTACGTCAGGTCATCT_UC20LeftB	0	70.307982227502	0	569.701202218214	52.7822248661268	0	39.9840278714077	0	0	52.0823124878143
CTACGTCCATGACATC_UC20LeftB	0	168.663118554822	0	359.532713857762	0	40.0924528164091	48.7220917229042	80.0445646175703	0	83.7554726538714
CTACGTCTCACGAAGG_UC20LeftB	2.72111577787326	46.41533854967	0	86.0291302393461	2.91768480338488	0	303.248412344584	134.909435952867	0	20.9439599891314
CTACGTCTCCGCTGTT_UC20LeftB	0	0	0	49.0958413935882	0	0	0	30.7409833538773	0	50.8808893475757
CTAGAGTAGAAGGGTA_UC20LeftB	0	50.5301511850995	3.6751566436357	253.254264713586	0	0	0	2.59555711431016	0	0
CTAGAGTAGGACAGAA_UC20LeftB	0.580382644831841	84.0268547230794	0.13956998398322	168.234628051841	17.497470228008	0	63.3060499432957	41.0030633170166	2.83615287253842	158.374332189236
CTAGAGTAGGCTAGCA_UC20LeftB	6.18142576298955	0	0	22.3493891798541	17.5528728168649	8.11420238961489	0	13.1298413405201	0	57.1040877082713
CTAGAGTCAAGCCCAC_UC20LeftB	0	118.53935511817	4.18649916943351	43.2973666137025	0	0	31.4267589291399	58.1471316020674	0	0
CTAGAGTCAGCGTTCG_UC20LeftB	0	96.6700170555472	132.949288441146	290.67860781256	0	0	62.810892861736	7.26791988981653	0	70.1005041253265
CTAGAGTCATCCCATC_UC20LeftB	6.62301751031235	0	0	228.979213990618	57.7087731834307	0	51.9128103637479	15.735491318028	0	128.684722739693
CTAGAGTTCGGCTACG_UC20LeftB	1.85251910518498	32.3957656019206	13.6692963337827	52.1769071138489	0	6.7983394605411	56.1461386224448	96.9866368587022	0	37.8785622216952
CTAGCCTCATAGTAAG_UC20LeftB	0	210.550422089094	76.3687504009138	191.56252105659	0	43.3313144907589	56.1596568002502	31.3291915306077	0	113.821139159148
CTAGCCTGTGGTACAG_UC20LeftB	0	0	9.20383681564843	70.1923911437008	53.6540517574753	6.32688316956642	14.7044184491492	76.296525869217	0	332.651347209588
CTAGCCTGTTATTCTC_UC20LeftB	0	0	45.7986110156235	135.730617042681	19.3062425235924	22.8694277250097	100.211041787832	0.480687119217003	0	292.903227832295
CTAGCCTTCTGAAAGA_UC20LeftB	0	33.0830147076315	0	64.5762074678207	0	0	0	40.4438179734158	0	0
CTAGTGAGTGCGGTAA_UC20LeftB	0	202.719625296638	53.6019915046415	245.418689190388	0	2.81516709951118	0	87.1450092668912	0	0
CTAGTGATCGAGGTAG_UC20LeftB	0	105.69677411631	0	288.486727618493	0	0	43.5728588585031	116.867260525213	0	94.6793045561441
CTCACACCACCGTTGG_UC20LeftB	0	21.050871714782	24.0271854079077	39.2103780288615	50.2665293289194	8.26992462829532	125.849244421907	112.621201080911	0	133.11772615362
CTCACACGTAGCGTAG_UC20LeftB	0	7.64802824374987	5.7420146694448	79.9475627056418	16.4054705433921	0	26.3977292237214	50.1765306486082	0	70.6753257455601
CTCACACGTCTAGGTT_UC20LeftB	0	84.0022633404123	21.912527778024	22.9994288184174	44.0415619294979	0	0	67.6845545338989	21.709760599206	66.9056887994473
CTCACACGTGGACGAT_UC20LeftB	0	0	0	152.100526489645	79.132802077406	7.72545862644948	0	82.8341776671638	0	136.751809551411
CTCAGAAAGCCTCGTG_UC20LeftB	0	22.4063253526546	94.3680399574102	43.6687512119421	0	11.6209399215848	36.480491930508	134.912138078745	0	123.355560497701
CTCAGAAGTAATCGTC_UC20LeftB	0	0	76.0237235099858	254.74632858108	61.2316847900553	0	15.3745373647866	127.898936803104	0	225.948781439931
CTCAGAAGTCTCCACT_UC20LeftB	3.91381565825355	242.060408963693	133.094395810811	60.0612720642399	0	4.58473267915307	129.858456942253	93.2854119935242	0	270.390611984313
CTCAGAAGTGTCTGAT_UC20LeftB	2.31767868912987	60.3448063892365	0	177.4773917371	81.5803763352623	0	41.2552176146281	73.5736573461885	37.6036449524409	131.153465089661
CTCATTAAGAATCTCC_UC20LeftB	4.8360367611769	7.06553991133412	0	227.286994762997	28.7480528961179	0	31.9985618991537	25.9897129578046	6.73495037952186	73.0073935983821
CTCATTACAATGGATA_UC20LeftB	3.49862374646504	36.7317984924709	6.70269554203713	74.3320872914441	0	0	0	42.3017532692127	0	0
CTCATTACACCAGTTA_UC20LeftB	0	161.459444844636	40.697871106852	77.5422604882302	65.7598204822637	16.6181350238624	30.2132697257724	222.632862458726	54.0949209241029	27.7247897478781
CTCATTACATCCAACA_UC20LeftB	0	0	0	103.733817242988	88.8043490993549	0	0	53.6196891496204	0	76.3095268812138
CTCATTATCCGGGTGT_UC20LeftB	0	92.1863194782559	15.6182358918664	102.743448752797	0	0	0	13.2796723593918	0	0
CTCCTAGAGCTGGAAC_UC20LeftB	0	0	125.04693919886	275.567186163393	114.163642315555	0	19.9755828171356	29.1639691560908	0	284.626968267251
CTCCTAGCAACGATGG_UC20LeftB	9.49790111441692	0	0	155.327994136609	72.2168909316895	0	66.2277414148242	59.5918180982964	18.6037527561207	93.2765833909666
CTCCTAGCAACGCACC_UC20LeftB	0	92.2973159417305	21.9918611963239	114.885249977598	0	25.0071093409297	0	135.644821682152	0	73.0663654744568
CTCCTAGCACAGGAGT_UC20LeftB	0	64.5044111079066	0	568.243637042968	56.0553132745445	8.94991042651251	65.388476834913	25.7662932960357	0	110.238085558553
CTCCTAGCAGAGCCAA_UC20LeftB	0	0	0	174.105991550257	0	0	63.0083354309395	66.6751310126555	0	63.0571455162195
CTCCTAGCATTGAGCT_UC20LeftB	0	200.029034042897	110.631496822569	243.589416563252	0	25.4242712867909	102.598331725983	66.7832709458175	0	174.047614630654
CTCCTAGGTACCATCA_UC20LeftB	0.0784429410170743	45.0714490817945	44.7997388383918	667.858051593219	70.2752464694075	16.2677589392457	94.0503196932686	35.8718207490655	83.9507787934257	20.929548924143
CTCCTAGGTCGCGGTT_UC20LeftB	2.78155709185826	113.151603804961	25.5066360700657	57.6958318464205	0	12.2813398434672	148.525702888671	87.2980261273675	0	150.25587130527
CTCGAAAAGTCGAGTG_UC20LeftB	7.41414434393589	0	0	176.382519459039	108.647308798372	0	0	9.03368706129814	0	137.195601481073
CTCGAAAAGTTGTAGA_UC20LeftB	0	49.714384388543	36.7270849986177	120.956121454848	0	8.42043246258387	46.0618594900999	110.492147569222	0	82.9567139928342
CTCGAAACACAGTCGC_UC20LeftB	29.3284498991743	124.443799501045	25.6450912305419	374.542734562385	0	0	148.433450917414	109.908400335546	0	34.4465024994052
CTCGAAAGTATAGTAG_UC20LeftB	0	5.10321913727791	0	253.364379704878	1.76032983046809	27.9614446300695	0	35.8335545895983	2.41179252237095	74.2077182894444
CTCGAAATCTATCCTA_UC20LeftB	0	209.857636200188	52.7458898845262	94.7274419002316	0	0	181.14970220802	81.9583774937333	0	74.4862375391434
CTCGAGGCACAGCCCA_UC20LeftB	0	65.7514434175532	0	457.394142188872	25.0567433033844	9.11407723617952	0	20.7048182408514	42.1738380826675	47.5464639841003
CTCGAGGCACGTAAGG_UC20LeftB	8.34569623094477	52.498719573168	98.5649191786991	184.654540562204	0	0	164.237249676996	102.661445044355	0	171.398704575761
CTCGAGGCATCCGGGT_UC20LeftB	0	88.576370168913	63.9623041271055	82.703850422049	0	5.326610037261	156.779109914416	54.09122274985	0	101.443267573281
CTCGAGGTCAGTTCGA_UC20LeftB	0	0	0	228.208106818451	29.0992963671012	0	0	23.5925088762693	0	298.015083205421
CTCGGAGAGAGATGAG_UC20LeftB	1.01084804210833	201.981785202632	29.7580924630685	220.548491556602	0	17.0687698599047	84.7743176032738	148.389116152013	12.6632804042727	341.870956838888
CTCGGAGCATTCCTCG_UC20LeftB	0	0	59.0547114711867	186.127009054278	0	0	139.216537925892	55.2121005282806	8.9047164861932	239.66877523899
CTCGGAGGTCAATGTC_UC20LeftB	9.50068595235907	176.87340395691	142.02641074175	120.139488138985	0	0	41.4009506423158	118.351813352271	0	176.998844138983
CTCGGAGGTCGCTTTC_UC20LeftB	0	45.6935296500748	27.1253384984282	245.979079929985	15.3402753690599	0.00279891155042344	21.4536827761536	25.0870100474721	9.92809512423	76.3495187768805
CTCGGGAAGAATGTGT_UC20LeftB	0	0.419226373628631	34.4096769584444	178.595621054811	20.0381802209132	1.87151775634117	0.566170516064155	89.3309988128591	0	116.839028962722
CTCGGGAAGACCCACC_UC20LeftB	0	0	45.1423261718817	218.924118010412	0	0	132.789717403909	13.3623973637381	93.0557695551441	170.856070534155
CTCGGGAAGCTCTCGG_UC20LeftB	2.24284181536353	0	108.584817397243	223.81083809017	0	3.38451470071732	73.8246673018106	33.572859531252	0	147.681840353482
CTCGGGACACTATCTT_UC20LeftB	0	175.372030513609	122.731914141337	114.909509992213	0	6.71340097603938	65.2992021357908	116.776639726567	0	0
CTCGGGACAGTAAGAT_UC20LeftB	49.5646041997219	0	0	207.487673135094	0	6.12809226382312	152.535608933055	89.3697426568909	40.9596687313968	194.231072250272
CTCGGGACAGTACACT_UC20LeftB	0.710935904444422	254.730244626471	104.704257372087	37.495308216468	0	19.0539205864017	90.342058962325	98.4088306728567	24.7479258527693	88.5537439119799
CTCGGGACATTCTCAT_UC20LeftB	0	225.289787199899	32.3791932544615	186.109707641283	0	5.85625620437879	26.0244175082356	121.631073121894	33.6328604967704	120.810693374286
CTCGGGAGTAATCGTC_UC20LeftB	3.32332522888369	0	88.6356212443626	160.230130206698	35.5065118351434	0	20.1008352287787	64.3679634154711	15.6647169866752	291.568689170946
CTCGGGAGTGTGCGTC_UC20LeftB	0	51.1891227262571	7.7726328665321	14.3165580580468	7.39566922734814	10.7017155399722	1.66107105479233	3.0464171445255	0	65.0619999992024
CTCGGGATCCAAACAC_UC20LeftB	0	87.1398591751311	80.7715139495733	0	21.9545387506164	0	0	88.0469988193835	0	303.297008992712
CTCGGGATCGCATGAT_UC20LeftB	0	0	228.333472063338	184.555601446484	0	0	114.604055467716	157.406849925775	0	237.353662324463
CTCGTACAGCAACGGT_UC20LeftB	0	128.631505091318	74.6255240206936	127.32844196626	27.4800889231116	25.1029078072982	68.7921221734472	140.89464857712	9.22194355134093	166.504564728722
CTCGTACCAGATCTGT_UC20LeftB	0	147.687341062938	10.6340031066165	210.425967718954	0	20.5340164324031	64.6014082387084	56.6291758346253	0	93.02925211464
CTCGTACCAGCCAGAA_UC20LeftB	0	68.0472075305643	43.7646637200774	184.060472819794	16.8967898946431	13.646767480817	0	78.3800039435399	14.9385855392403	7.27821640473697
CTCGTCAAGACAAGCC_UC20LeftB	0	34.6911722493253	11.2799480474414	359.48216147124	0	0	0	37.0856020416535	19.3869358172001	23.8204669452116
CTCGTCAAGTCCGGTC_UC20LeftB	2.60649808247923	17.4622940093516	0	260.884402544621	21.2472696682223	5.84895483977949	0	40.9844028523953	119.115708531284	77.0158157604774
CTCGTCACACTAAGTC_UC20LeftB	0	95.6485978438668	0	238.049887628419	56.871988652299	0	0	96.7234494760963	0	96.2822636156167
CTCGTCAGTGGCAAAC_UC20LeftB	0	0	99.6439480653827	174.713265622462	101.85929348528	6.68009180232368	0	142.411485633549	0	119.419791704751
CTCGTCATCATCGCTC_UC20LeftB	0.545939149264454	0	0	51.3948923099778	34.0692558318631	16.3408390399323	202.809254676832	144.933809720677	0	183.120082151863
CTCTAATAGCGATTCT_UC20LeftB	0.245173792809784	1.46733559482361	0	460.82520254848	62.832354873115	0	51.8356428205314	39.1743565455202	73.3861374435701	26.2590491981467
CTCTAATCAGCTGTAT_UC20LeftB	0	7.88633590924028	20.6605075447951	235.120060302711	0	0.509656193181938	23.6287243408824	15.5745385051732	0	73.3967142455175
CTCTAATGTTAAGGGC_UC20LeftB	0	49.7229968390419	27.8446040994461	388.882935470101	0	0.910258861131218	72.001910543088	33.9224681226224	53.2168954104943	148.568295114238
CTCTAATTCTGGCGAC_UC20LeftB	1.99587468093361	58.2527140680317	9.26011684250398	531.925626786893	22.4722076502358	0	3.49267974496367	82.5502427084299	66.6201993803946	42.5362457575014
CTCTACGAGCGTCTAT_UC20LeftB	0	0	15.7234430323994	13.1165652274074	0.582662248822149	1.21869391219074	0	31.7387285964094	0	54.2761293286173
CTCTACGAGTCTCGGC_UC20LeftB	1.91331769566923	30.6671767232637	0	66.8685402381603	0	8.03822065380963	171.368359824965	89.9337496523436	0	189.934683664159
CTCTACGCACTCGACG_UC20LeftB	0	0	38.8433888887058	173.250403031234	114.307396208819	0	32.3766843344794	37.8860867181406	10.6804424474351	154.152882204384
CTCTACGCAGACGCCT_UC20LeftB	0	63.9535313922772	195.417703046889	113.337213729023	225.145874891945	0	17.8692340900208	115.343579380683	0	317.551384917625
CTCTACGGTCCATGAT_UC20LeftB	0	18.5767005466793	44.9039313807681	313.915900303315	0	0	4.06347882604297	44.0035825419938	100.146404918449	53.8076243184225
CTCTACGGTCTAGGTT_UC20LeftB	4.52828459915869	124.264132768175	83.2281101714579	210.52216905974	0	8.88952669322384	36.2004105515318	65.6445093245492	0	50.2233075526209
CTCTACGTCCATGAAC_UC20LeftB	0	80.240292038396	80.1601671432942	224.639315409931	0	0	0	28.2411799397851	0	68.4600994194199
CTCTACGTCCTCGCAT_UC20LeftB	2.81606929842762	0	0	142.631520955206	52.779557231835	0	43.2391686488895	77.6499040911664	14.6631251470986	272.58917002691
CTCTACGTCTATGTGG_UC20LeftB	4.31240934905415	0	17.1350409353086	241.617237861744	101.439651427419	0	0	120.77284397279	0	277.857444806873
CTCTGGTAGCTGCAAG_UC20LeftB	3.02082870528662	168.652709817165	24.4661717983617	144.797025184686	0	0	40.1788460760385	39.2043803204761	0	82.5372234464194
CTCTGGTAGTGACTCT_UC20LeftB	15.390456639743	160.90414167087	68.1371299723432	165.802638435828	0	6.15556048375934	218.768159920746	62.6161888259208	0	73.7972741144202
CTCTGGTCATCGGTTA_UC20LeftB	0	19.1080923379787	0	330.111571206276	83.1732879807261	0	108.792735612419	76.2891343263341	13.1011242561534	185.037487124455
CTCTGGTGTGAGGGTT_UC20LeftB	1.04910487361988	7.44605476397896	39.8123311542775	136.061874676283	53.54120195781	5.68376793683285	35.7631137275233	43.5801213455559	5.71151016268307	203.638006934138
CTCTGGTTCACATACG_UC20LeftB	0	0	0	211.201947975746	81.0064781487149	0	0	102.988644700372	0	156.90324135519
CTGAAACAGGTGGGTT_UC20LeftB	0	96.3497386387549	27.4408116318688	50.8256296061696	0	0	221.304715686558	74.3336865876149	0	133.091576223246
CTGAAACAGTATGACA_UC20LeftB	0	0	0	14.8833963957958	33.0033348897523	0.302435735652564	131.005959791671	88.2372312524594	0	81.0260911341013
CTGAAACCACTCAGGC_UC20LeftB	0.304646769261948	174.266390543265	52.0733640976399	362.779229084201	0	6.20008970194346	78.7983882777474	97.9002960170253	0	307.564843435693
CTGAAACGTGGCTCCA_UC20LeftB	0	15.8965918014412	56.545267278474	286.676801416867	50.7020212825925	9.93804145950519	16.4258069244866	4.57398981150484	0	146.331673937267
CTGAAACTCCTCTAGC_UC20LeftB	3.02170016192256	0	17.0303514946492	12.0706587378592	0	6.4725648639035	28.1723732709294	41.7257030086096	0	104.4284372728
CTGAAGTAGCATCATC_UC20LeftB	0	0	42.5424740687145	270.765022002471	0	7.63322897307872	266.663007956346	119.993306188932	0	277.406468727828
CTGAAGTAGCCACGTC_UC20LeftB	0	25.6736593829926	12.4845431322467	446.234469833549	0	0	99.145268361653	68.5068472554293	0	163.354835093247
CTGAAGTCATGCATGT_UC20LeftB	0	0	25.5444614792082	196.179338039927	56.7601103111741	11.0465662960821	141.82623739447	114.39472398937	5.08745609398419	263.057331669779
CTGAAGTGTCCTCTTG_UC20LeftB	0	0	0	123.097507264076	0	0	42.3681772595276	0	0	5.40519264773598
CTGAAGTTCGGCGCTA_UC20LeftB	1.7691115138559	127.355450434849	96.7352955753771	91.90077374711	0	0.153108107528714	0	54.7522239413833	0	75.0427789085513
CTGAAGTTCTGCGACG_UC20LeftB	0	0	0	52.9946438294507	0	0	231.377338553455	92.5610458743773	0	160.947347763462
CTGATAGAGACAATAC_UC20LeftB	19.8276713632561	196.823958736834	13.6965555325471	464.027151269519	0	0	67.5988533033928	124.653306525632	0	84.7156906415887
CTGATAGGTAAATACG_UC20LeftB	1.56752457384612	64.6668878749607	93.695821760833	101.936462598366	0	0	390.371757768922	123.880722254292	0	305.82898417121
CTGATAGGTCTTCAAG_UC20LeftB	2.27093130775951	132.898289149436	54.829252471048	168.829458326335	24.9632758125944	0	23.2848263817423	61.868692814131	21.9579207731362	72.2663892135277
CTGATAGGTGTATGGG_UC20LeftB	2.48059435185299	54.8166774761615	0	73.7897040666868	11.4971281333743	42.2750939560777	46.5802125104192	126.309076906893	0	175.488313591146
CTGATAGTCAAACCAC_UC20LeftB	0	189.042432389263	37.4516397547344	26.4800349033058	0	0	81.1493071622207	142.471350109465	0	0
CTGATCCAGCAACGGT_UC20LeftB	0	0	4.01907817875261	366.518295278731	9.47319817674784	0	230.338007879823	85.5854464394195	1.40764378770003	178.555410022119
CTGATCCCACTCTGTC_UC20LeftB	0	0	0.0676722496592988	166.403731203683	103.860058833633	14.3010414658431	52.5336408381573	69.4256438087221	0	241.87480277856
CTGATCCCAGCATGAG_UC20LeftB	2.17018748654482	0	62.8214457892663	242.028899133259	0	0	155.951922104396	27.2109763654693	0	129.984363270258
CTGATCCCATTGGGCC_UC20LeftB	0	0	29.7544550885976	58.7953017593304	37.9344253487989	0	0	3.19571009144659	0	85.0513855964346
CTGATCCGTGCCTGGT_UC20LeftB	2.65262728979254	85.0964754880729	45.7955964183835	30.3475722867468	162.280250781035	9.953522207569	0	107.667006399003	0	163.754074795262
CTGATCCGTTCAGCGC_UC20LeftB	0	115.024861103277	1.25587155830766	33.2687082441333	0	0	113.830964330593	87.4780046803264	11.1917540903684	83.8802540197076
CTGATCCTCGTTTGCC_UC20LeftB	0	159.244153419538	19.7922663150486	305.393453620774	0	4.32657397988121	57.5454714281677	64.9420253011457	0	0
CTGCCTAAGCCAGTAG_UC20LeftB	6.43822337622939	0	50.5293943585737	221.193601208047	0	1.76505780520025	36.7823971681788	104.277164707342	0	362.543661584287
CTGCCTAAGCCATCGC_UC20LeftB	1.99776609970348	0	0	130.558768992871	72.0083614592352	0	0	44.4261913936624	24.5548484426614	230.337314431153
CTGCCTAAGGAGTCTG_UC20LeftB	0	92.5719972074534	26.1192856769201	144.601552836785	28.4629657064595	15.6746862372036	7.8142183757903	60.8149785021916	18.7622782081713	184.912817132376
CTGCCTAAGGTGCTTT_UC20LeftB	0	20.3898107572488	2.79074203399454	285.225060700703	63.1455751810513	4.59520471156598	102.493772965206	137.116403488929	40.9378658673988	200.868912131524
CTGCCTACAAATCCGT_UC20LeftB	2.67424497861232	256.901704151887	59.2318815224912	149.559203631607	0	0	0	133.571560211427	0	181.833432274757
CTGCCTAGTACCGGCT_UC20LeftB	0	0	3.57302255945409	342.621155747711	14.3086002610685	40.4590143800144	57.8147675657177	0	26.2365990497645	134.813855773258
CTGCCTAGTCAATACC_UC20LeftB	0	41.2234932464395	69.3247223863758	49.457109536543	55.9531126296795	0	61.7852484692831	101.860304537931	0	208.073653937438
CTGCCTAGTCCAACTA_UC20LeftB	0	158.916512804227	157.955636603048	48.9028018067936	0	0	35.7961036648999	114.94904500858	0	294.512714450054
CTGCCTAGTCGGCACT_UC20LeftB	0	117.07049858941	130.262574980144	407.408690787771	0	0	60.8599493155318	20.4849066037537	21.6533067005979	76.4865358491455
CTGCCTAGTTGGAGGT_UC20LeftB	0	93.2823836472725	31.1660960898468	182.619106223317	0	0	104.380815836582	29.0052091854148	0	63.9327413226367
CTGCCTATCACGAAGG_UC20LeftB	7.73377215408008	33.6436061401015	0	461.404890910361	68.9841732085931	0	19.0480977425657	26.6496307728871	83.7372965610297	143.24204303175
CTGCCTATCAGTACGT_UC20LeftB	0	171.967167304218	48.2071660493166	237.061069800369	0	26.5741887818961	145.904040504566	147.366163276356	0	108.440092964517
CTGCGGACATAGGATA_UC20LeftB	2.6321935396577	37.3993017473221	23.7503075255792	98.6964059268441	0	18.6037201391378	0	105.709475926789	0	148.531115396439
CTGCGGAGTAAACCTC_UC20LeftB	5.76866047481216	15.1979138922209	0	270.173829028484	0	0	0	0	21.9542484803442	250.942159697022
CTGCGGAGTATATGAG_UC20LeftB	9.27933631698966	247.253891164328	55.3179693568768	144.425466850974	47.9002822356064	0	158.407055122949	142.533767151193	8.62196001974951	83.9501367682222
CTGCGGAGTCTAGAGG_UC20LeftB	0	36.9328867968098	25.7303449224791	414.06250999153	0	0	80.3871582857331	0	63.3336815904726	182.91834512576
CTGCGGAGTCTAGTCA_UC20LeftB	0	0	1.78402764918428	197.854797551203	0	7.51051934267469	45.1905249794615	0	0	0
CTGCGGAGTGCCTGTG_UC20LeftB	0	0	0	16.4003180589147	1.2578717537977	6.92195715343858	4.38192215329168	28.709698879733	0	36.7363649906267
CTGCGGATCAGAGACG_UC20LeftB	0	55.6313679063649	13.9259497488436	166.434385764514	16.6700072073021	0	32.5553774795919	0.850954498937302	0	58.0881147553395
CTGCTGTAGAAACGAG_UC20LeftB	0	23.2325754066675	56.6029695266701	455.966519961843	9.2095993841592	0	0	65.3185904535781	18.6295283245663	262.408488253384
CTGCTGTAGAGACTAT_UC20LeftB	0	239.948214406251	76.1434859075786	300.459812674235	0	0	38.4110018828819	58.2286703253973	0	0
CTGCTGTAGAGCCCAA_UC20LeftB	0.588883138914844	236.107017627113	34.6122917903134	139.710918077173	0	2.86123567504946	37.1054846514443	87.7272053416216	23.9517917543205	99.4943360997966
CTGCTGTCACCGCTAG_UC20LeftB	0	137.795606199579	33.6317507660268	363.827378683004	0	0	0	35.898937847011	0	87.2153704836136
CTGCTGTCATTTCACT_UC20LeftB	3.36523968169464	154.860405820936	49.4887748025607	169.540022266789	0	0	0	56.6037005605266	0	46.8425375215048
CTGCTGTGTAAATGAC_UC20LeftB	1.07283932220391	2.5374783738533	0	117.312497772853	0	0	203.488832634615	182.495873045588	0	66.1322475202241
CTGCTGTGTGTTCTTT_UC20LeftB	3.79957270777617	96.2664793318646	25.4194065934127	226.630172508015	0	1.53215104106801	89.2331143072911	59.0440722471791	0	140.302912464042
CTGCTGTGTTCCATGA_UC20LeftB	0	0	0	153.799116018834	1.9642771836409	10.7919832217311	65.1137969115559	22.6413238961693	22.8804534475011	258.231088053715
CTGCTGTGTTTGTTTC_UC20LeftB	0	233.480022574791	141.330281556122	115.316163656747	0	0	57.8911315222499	243.194107599625	0	220.092642998745
CTGCTGTTCTTGCCGT_UC20LeftB	0	0	0	348.084548020276	0	0	0	0	0	118.52632486889
CTGGTCTAGAGTAATC_UC20LeftB	1.23855195054143	98.6667017324118	67.0275431760135	21.8013115479082	210.920847216486	14.1898652734849	14.9021465018241	71.5745192779832	0	262.458867008993
CTGGTCTAGATATACG_UC20LeftB	0	54.6428372806654	16.1957501041865	220.847707386806	26.4080374548762	0	0	59.93607275129	17.0516348189725	49.2063327770134
CTGGTCTAGGATATAC_UC20LeftB	4.11512295457782	130.129027318777	48.7390643682811	37.1115065999309	0	12.2452085558666	86.6402757014238	128.760149131496	0	106.754216929738
CTGGTCTGTGATGTCT_UC20LeftB	0	18.6362016012171	57.9290300317665	198.541697637117	0	0	14.661075702175	108.050541645995	31.3296214323533	348.803398756491
CTGTGCTCACAGCCCA_UC20LeftB	0	0	78.4380163920763	58.0203727826115	20.9372362496814	0	106.657125209943	88.6270762345645	0	416.915786712711
CTGTGCTCAGGCTCAC_UC20LeftB	0.391391312432845	0	0	279.909876843315	0	0	35.1196070220844	38.9185406574948	4.18539971125531	138.105853891249
CTGTGCTGTCCCGACA_UC20LeftB	0	0	180.96644404243	68.898327619655	0	0	1.71959815992412	0	0	261.288866061996
CTGTGCTGTTCCATGA_UC20LeftB	0	0	107.209147970031	145.876880937663	0	39.6269517937079	20.2900473790374	149.693279417275	29.0533800620897	176.291025446053
CTGTGCTTCCACGTTC_UC20LeftB	0	0	0	158.602392519475	76.7127132495536	0	0	48.6699235943775	27.9909447689552	120.474568851953
CTGTGCTTCTCGATGA_UC20LeftB	0	263.157595274061	41.4181850856003	79.9118707015136	0	16.863918492076	78.8844741783579	83.5806212018893	0	87.4276718897007
CTGTGCTTCTGACCTC_UC20LeftB	0	0	86.5636967728355	180.25094260417	0	0	7.16628421365088	55.0600099579981	0	262.913196896602
CTGTGCTTCTGCCCTA_UC20LeftB	0	90.134764449217	0	37.0918959793075	0	0	64.0734610522397	57.0750264818597	0	0
CTGTTTACAAGCCGCT_UC20LeftB	6.11845333854989	254.493758765447	80.3446633945013	176.170404991387	0	0	105.378423795301	36.0578157422009	0	75.8280591245784
CTGTTTACACAAGACG_UC20LeftB	0.169606459984986	320.331649588348	103.29946240369	165.015945058102	0.210230499786567	3.55185950137312	113.716580779784	148.24480998948	1.71599815305737	289.251293586319
CTGTTTACACCTCGTT_UC20LeftB	0	88.243828701842	3.67580392828133	25.4130200432589	49.0102795583043	19.9350730610279	62.3616728501177	92.4012309150513	13.7620261042023	19.4249252584266
CTGTTTAGTCGAGATG_UC20LeftB	0	0	43.5434045812515	221.20800424527	41.0371103301251	0	15.6288631001047	51.7769263245949	0	281.728596592274
CTGTTTATCAGTTAGC_UC20LeftB	8.77514762787769	74.5896491114294	4.94060232518041	27.2047753160802	16.3268467430104	6.91705177154697	91.7597099532553	57.1155876607189	0	124.322186456904
CTGTTTATCTCTGAGA_UC20LeftB	1.43444556431509	194.676323464376	94.4011402720461	130.054297617991	0	0	125.442237313482	182.203679477952	34.8501888890365	222.407855749008
CTTAACTAGACTACAA_UC20LeftB	0	93.0218455650957	14.9114416464658	81.5956022808557	60.8366658027859	0	0	226.006362339526	0	141.379062262942
CTTAACTAGATCCGAG_UC20LeftB	0	0	0	29.2036755955654	0	4.35876771927513	155.75724206116	98.1201856620563	0	158.510204485078
CTTAACTGTCAGGACA_UC20LeftB	0	0	6.30789638820862	43.7475639876789	125.395131137157	1.01526981587086	34.4101208602566	112.737452780107	0	169.079888143777
CTTAACTGTCTACCTC_UC20LeftB	0.67309232288063	155.534430151197	123.125276597829	121.687168012347	0	11.2902924411744	150.198192089323	147.524254556926	0	0
CTTACCGAGTCGCCGT_UC20LeftB	1.10166879098372	72.113369392264	87.1352379134293	91.3678300827032	0	0	72.6973258964656	37.2047094035364	0	101.641731772938
CTTACCGCACCAGTTA_UC20LeftB	0	77.0833746619954	1.79464327260579	122.201456823019	7.99496341301999	0	82.6979788874514	63.017008310711	0	73.9352167912849
CTTACCGCAGGCAGTA_UC20LeftB	0	88.0124736950988	42.7331735491829	104.267492900956	0	0	14.025126631546	98.3786586844149	0	33.6603707090771
CTTACCGTCTGTTGAG_UC20LeftB	6.97428412169918	0	33.753385719188	89.1486595390565	0	0	0	16.3725592128128	7.0167351437286	0
CTTAGGAAGACTTGAA_UC20LeftB	0	8.55683390340453	5.64891347179889	107.752281088499	0	12.550737712254	147.394509427108	70.2223522393638	2.83100574472534	205.987626410506
CTTAGGAAGCGAGAAA_UC20LeftB	0	0	13.0917478607431	183.862977199524	0	5.39079172013051	0	42.7783066978631	0	31.6925950557127
CTTAGGAAGTACGTAA_UC20LeftB	10.4762853319931	0	25.5164783165294	141.749243399045	18.6302223973096	0	0	72.6072182683337	29.5204474282371	230.198206835656
CTTAGGACATAAGACA_UC20LeftB	0	132.031195608952	59.2382429795544	74.3509709393457	0	0	79.556405239225	140.067874138951	0	114.203027456769
CTTAGGAGTGTTGGGA_UC20LeftB	0	0	15.3660696026655	81.7827564888669	53.6842509048913	0	20.9928383873532	25.9763687647817	0	139.403771331588
CTTAGGATCATATCGG_UC20LeftB	0	0	1.71680495513927	83.9004884711351	0	0	0	40.4114946536464	0	16.549579782015
CTTAGGATCCAACCAA_UC20LeftB	0	0	6.3767168182655	39.8539236143732	0	0	0	48.1724980783021	0	66.7536639986355
CTTAGGATCGTCTGAA_UC20LeftB	8.16322060970235	22.9832271615377	6.51796271905974	236.566227459617	0	0	6.90491707337063	0	59.3726267221874	26.0034512256914
CTTCTCTAGTGTGAAT_UC20LeftB	0	0	0	256.838109502719	45.5198636958931	0	6.31445731350404	90.7454048671387	78.9212586171649	0
CTTCTCTCAAACGTGG_UC20LeftB	0	0	14.8990553922098	94.6316506467382	0	10.9945442735086	89.7036771953446	97.7604570368221	0	160.909823640363
CTTCTCTTCAAGATCC_UC20LeftB	0	63.6356836062505	4.62676535572743	71.9215644266656	34.9917379223863	5.89118688698621	30.5725223062126	181.458910993322	0	253.926236149629
CTTGGCTAGCTGCCCA_UC20LeftB	0	134.806906331928	52.6438588506471	99.6540487241794	0	0	0	90.9012608936156	3.71445017600352	235.005954673159
CTTGGCTCAGGGATTG_UC20LeftB	7.98124045780363	70.1922160541057	4.35061878210864	255.553506974279	50.8794299511078	2.84252834911057	46.3187902682507	58.4576566599053	2.77306291916473	167.411987481716
CTTGGCTCATGGTTGT_UC20LeftB	3.96692956379308	0	141.908142688362	518.816232585477	0	19.1039126566833	330.76678614265	35.9689117820837	23.766362781781	0
CTTGGCTGTAGAGTGC_UC20LeftB	0.365786681451215	34.8901439116181	0.432892008284271	81.0985867822666	0	0	10.6267103913764	4.85566210671959	2.59063447925141	19.6322860855372
CTTGGCTGTGCCTTGG_UC20LeftB	0	168.078234654968	40.0554151302783	120.530898097114	0	0	178.532312514621	139.611241241342	0	2.99843292714441
CTTGGCTTCCAAGCCG_UC20LeftB	12.4586070444995	0	0	181.699550183069	0	0	216.043787341509	140.705233780684	0	289.578765504597
CTTGGCTTCCCATTTA_UC20LeftB	0	132.247261104606	54.8317815303832	75.6062837343784	0	4.96108100193402	27.4496609120973	96.4670873740251	14.4197518644165	102.113502139934
CTTTGCGAGCGCCTTG_UC20LeftB	14.9380535601538	142.274211874308	0	304.218460597138	30.4712367981026	0	63.2451341986491	55.4071653038733	0	0
CTTTGCGAGCGGCTTC_UC20LeftB	3.84048270126151	32.6600813695925	0	294.233884530739	31.919497757693	4.86733939276741	0	27.9575294049592	59.8577396864496	39.2320397217271
CTTTGCGCAGAGTGTG_UC20LeftB	0	61.545787449227	79.2298742271033	128.507872607852	0	4.46117149571381	139.666945628801	69.1790807447889	0	155.917743178581
CTTTGCGCAGGCTCAC_UC20LeftB	0.0428936678498948	176.725974088457	41.9156173577212	110.08246931827	76.3733466174248	11.2721745142347	127.452367117687	126.696186128921	0	93.390023009552
GAAACTCAGGGTTCCC_UC20LeftB	0.292953694164339	8.24099984552526	85.1710241966242	39.5340403802354	0	0	134.444170834056	88.477803163449	0	75.5816697145943
GAAACTCCAAATTGCC_UC20LeftB	0	47.4245350497472	0	221.889917347591	31.3696566728759	2.22157717943106	22.5300181061923	30.1952251372709	0	112.595769323082
GAAACTCGTAGAGTGC_UC20LeftB	2.70259996655041	0	0	355.104562856485	0	0	81.2776141818956	118.152410850197	0	255.669904085021
GAAATGAAGACGCACA_UC20LeftB	0	0	0	191.379189289255	56.7466960129048	0	0	34.3937270201959	6.67183312649466	235.280968696297
GAAATGACATCCCATC_UC20LeftB	0.903488920322275	23.8432585225797	0	207.779021779088	47.4653361913418	0	51.9935485498151	7.06576634121349	33.7626998968692	94.6799349138593
GAAATGATCGTCGTTC_UC20LeftB	1.41190795012923	126.884835184997	78.7157541147993	40.8742493473782	55.4672875991031	0	0	88.4186201904312	15.5953721117866	154.60803836111
GAACATCAGAAGGCCT_UC20LeftB	1.90211230347386	0	61.1673822661737	244.030234546018	3.32518168950617	0	101.236352200841	94.7948660645189	37.9990291221087	185.966619502714
GAACATCAGACTAGAT_UC20LeftB	5.77736592849703	135.163001635972	27.296302476011	162.6467330811	0	18.216563682893	115.291271923234	116.658087992582	0	84.4951441010564
GAACATCAGACTGGGT_UC20LeftB	10.3741204468637	36.4190481924871	0	73.4602023532084	0	0	205.044911102547	121.730150460165	0	93.1074776990586
GAACATCAGCTAGTGG_UC20LeftB	0	42.5143352074799	11.853651053078	291.311245083193	0	15.5965261816816	106.105122297424	94.6426695038702	65.4879941147825	8.78751077314553
GAACATCCAAAGGCGT_UC20LeftB	0	8.8655493471828	7.74603281039374	63.0537718779931	0	0	0	17.6116678060728	5.80650480141235	0
GAACATCGTACGCTGC_UC20LeftB	0	3.07377506886579	4.85856869876492	134.132490113298	0	7.24197614740825	1.31500426579099	6.09386022434965	16.6540111804939	0
GAACATCTCCGAAGAG_UC20LeftB	0	0	0	40.3585333816914	0	0	14.0882648295606	72.220819767698	0	185.171842652337
GAACCTACAAAGCGGT_UC20LeftB	0	36.175852900236	0	390.138057519282	55.7971787203316	0	0	18.2856335313263	0	67.7137921991511
GAACCTACAATCGAAA_UC20LeftB	0	10.8902246475582	71.5912562585908	550.150934040634	20.4305686679217	0	140.736252598417	219.394950982456	0	233.59146178146
GAACCTATCTACTCAT_UC20LeftB	4.5068734367515	0	0	106.463778809677	43.0432812099314	0	77.4720345567847	55.1188052704259	0	119.700597452914
GAACGGAAGATATACG_UC20LeftB	0	0	0	24.2792754356864	95.301496734044	0	330.941085562203	132.124105277608	0	245.993451757966
GAACGGACAACTGCTA_UC20LeftB	0	48.9808457824897	0	336.380771404329	28.4970033134167	0.305976385470261	0	109.389495041834	0	286.973289324124
GAACGGACACACAGAG_UC20LeftB	0	34.6563066664216	0	66.9200391764322	0	0	24.0127348961273	30.5395827498149	0	0
GAACGGAGTTCACGGC_UC20LeftB	0	66.0628048456075	94.5218664202191	219.915240584822	0	0.510948816605978	134.447286402407	109.85962449654	0	130.971001721419
GAAGCAGAGTACGTAA_UC20LeftB	0	0	10.7059161032928	38.1309536202393	159.846067486135	0	14.6844455320696	39.7844579247195	0	233.333717282108
GAAGCAGCACAAGACG_UC20LeftB	2.38256731607908	34.9286500927193	0	171.223055331896	0	0	329.482778773478	137.083991960607	0	198.884199336517
GAAGCAGCACCAGTTA_UC20LeftB	0	0	13.296972493527	83.2230265103348	0	0	233.81641233379	168.419168955159	0	28.5222838597108
GAAGCAGCAGCTGCTG_UC20LeftB	0	81.4798482212359	2.81138496817114	101.183899941191	0	0	19.9497867260692	33.31246123551	3.81455244251679	9.5548716076724
GAAGCAGCAGGCTCAC_UC20LeftB	4.89882791338659	144.136708727297	32.5571764314696	63.8563485705246	50.1809695640442	15.6957474047359	57.0872455124551	117.886812781951	32.9705949972623	106.036263428748
GAAGCAGGTAGCGTAG_UC20LeftB	0	85.6307140165032	72.8813659778719	305.907053190342	19.2054743940059	1.42429882907619	0	38.6862453987787	1.55064570640649	119.996990779803
GAAGCAGGTGACGCCT_UC20LeftB	5.39820824379371	11.2203502725974	27.410362807027	85.0861548038553	0	0	0.965594087892878	0	7.37341640492878	85.4246332038047
GAATAAGAGATAGTCA_UC20LeftB	0	0	18.1022107391474	200.365317992323	182.912584185603	0	0	28.3389556471325	0	307.856614881354
GAATAAGCAATGGAAT_UC20LeftB	0	0	59.716839190525	563.292039946183	212.888290453883	3.35494333435833	0	123.85433260909	51.5465474632628	424.067020881791
GAATAAGGTTCCACGG_UC20LeftB	0	16.1078185338014	0	49.3277998094469	0	2.41146194815881	82.128235564016	31.2258217165314	1.87658679664043	114.92717114237
GAATAAGTCCCAAGTA_UC20LeftB	0	50.3812700827267	40.6287545990361	154.35874422375	40.0854664694323	0	24.6768451840271	102.65852960316	0	28.5029541396467
GAATGAACATCACCCT_UC20LeftB	0	0	16.4159118517058	131.907634068813	42.1504699169583	31.4307711978266	13.4880427413779	84.9578885181476	3.7738270929355	305.479712818156
GAATGAATCGGCCGAT_UC20LeftB	20.4973438803939	0	22.264227031779	130.69690321251	13.6354194929832	0	11.4619000093354	45.3484193336415	0	49.9345129767221
GAATGAATCGTTGCCT_UC20LeftB	0	0	26.5770002233334	92.4636259148773	0	5.30429494205081	75.6825492673331	0	0	159.91660963243
GACACGCAGCGTTCCG_UC20LeftB	0	85.2471038391819	93.0900152097396	99.855117384635	0	0	0	96.288961202522	25.3593258899518	206.472874582009
GACACGCAGTCTCAAC_UC20LeftB	0	146.948706001738	0	309.224120952169	18.9855849746812	3.74089888122214	64.9281397671427	60.1405167773966	0	65.5483131206274
GACACGCCACAGCGTC_UC20LeftB	0	0	0	12.8230782033003	52.9836463180078	0	15.4578237138706	81.2945925197759	0	151.97715695365
GACACGCCAGGCAGTA_UC20LeftB	9.47391234214031	20.0400690963197	0	413.387846068082	58.0360058439358	0	123.693870439232	35.9698576643811	0	111.205520476694
GACACGCGTCGAAAGC_UC20LeftB	0	85.3976992128337	107.122939546261	115.615772463768	0	4.20390807362362	91.2325760031454	87.5110821935607	0	196.727482256902
GACACGCGTGAAATCA_UC20LeftB	3.81434853742528	0	14.4423233522925	47.8167193352892	51.5400745532739	0	23.2536164992912	185.705967669541	0	341.14146879916
GACACGCGTTCAACCA_UC20LeftB	0	211.469356728932	141.756375271095	15.0579818672558	0	19.2178640235425	98.5726180845295	69.953192380553	0	137.712126768279
GACACGCTCTCATTCA_UC20LeftB	0	0	16.120029507282	138.075274429572	0	0	141.906397995311	7.69821029995463	13.3795047528256	115.263662790356
GACACGCTCTGGCGAC_UC20LeftB	4.96850357097978	30.8284810651552	71.7170812673382	149.322515824349	14.1019854228993	1.24693224176693	104.471770934202	60.7920249203876	0	162.733246896133
GACAGAGCAATGGAGC_UC20LeftB	6.70368414333422	0	41.1032140986972	112.110528783595	38.3671577880546	0	91.8214703279082	83.7813078014302	0	320.949766776519
GACAGAGGTCGGCATC_UC20LeftB	1.31540504007268	102.04698931138	20.958856882524	52.1193176187341	16.561332609964	0	176.834392546054	187.566505077834	0	170.116039906881
GACAGAGGTCTAGCCG_UC20LeftB	0	85.2675406511519	0	311.688688743799	0	0.502124862615317	26.7590182792315	0	0	153.014105979215
GACAGAGGTTAGATGA_UC20LeftB	2.75050829819752	231.634844712177	125.135914517278	251.095900347557	0	8.44618989704756	106.552917105458	84.2053292150152	0	15.7487765200897
GACAGAGTCGTTGACA_UC20LeftB	0	283.887968283933	48.4829184187964	87.0912520288867	0	22.7220553071152	30.7052816245151	219.50921616823	0	143.323207317639
GACCAATCACTGTCGG_UC20LeftB	2.65793703757489	106.641145673116	96.2031983615433	199.522014155123	0	0	52.8467517022473	121.530160107878	20.7680662072367	186.355955417336
GACCAATCATACCATG_UC20LeftB	0	32.6184637263448	56.9204156155895	268.618228315316	73.3542178488338	0	76.9190545802278	34.9566896974686	0	137.706489502762
GACCAATGTATATCCG_UC20LeftB	7.69577075655915	10.5717825611273	75.6894537555666	42.5134741903386	14.5256023539758	0	165.770612639079	106.842170450193	0	128.948072597535
GACCAATTCAACGGCC_UC20LeftB	3.95785571796876	128.557098274282	89.5509939617541	148.089701499123	0	0	0	33.5149427883747	0	82.3418026100161
GACCAATTCCTCAATT_UC20LeftB	0.668646715586745	126.097484163177	5.51785442487379	436.521449033319	104.685033399096	7.26220042747237	89.8796500835841	147.094454987558	19.0078494399129	199.611554046313
GACCTGGCATTCCTGC_UC20LeftB	1.0643135137048	107.947748377701	36.692376786098	35.6124994130536	38.25730478436	0	101.810430261588	145.350271121386	0	204.410048991632
GACGCGTGTTTGACAC_UC20LeftB	0.797207926473136	40.2958561000636	40.743360629799	32.4743821927407	0	0	295.699527695082	99.6506026034013	0	95.7329265710268
GACGCGTTCCAGAGGA_UC20LeftB	3.96221579987346	78.1898835534336	14.7820600218378	83.7490120052695	0	0	3.17476517893139	0	0	0
GACGCGTTCCGCAAGC_UC20LeftB	1.40727556213751	0	80.5367768265328	133.417837525699	26.9245224927809	34.3414416403429	52.202742976882	63.3917803788414	8.29639175505836	89.3178368400064
GACGCGTTCGTCTGAA_UC20LeftB	3.68348543305265	28.2299072769818	90.0370026973067	22.9328106952387	0	3.558656536174	70.8045052005225	34.246252584926	0	72.253364713475
GACGCGTTCTGCCCTA_UC20LeftB	2.95867888315318	49.077193223282	0	132.865786100745	0	0.585951813284878	216.050251405894	178.612043733984	0	88.5491132982182
GACGGCTAGAGTGACC_UC20LeftB	0	22.5149582049794	0	128.087849483667	0	14.1517728078152	100.470120798269	69.344252319083	0	68.6336463024177
GACGGCTAGGTGCAAC_UC20LeftB	4.06228849038831	22.6205327282123	24.399925950201	195.504550197794	0	0	44.8015340863706	119.511571953731	144.852199012678	108.433538489822
GACGGCTGTAGCGTAG_UC20LeftB	0	0	0	171.548139431254	90.0750042903533	9.10440174789516	0	31.2978098357245	0	135.288655992594
GACGGCTGTCGGGTCT_UC20LeftB	0	0	0	93.0702398858949	66.9625618751369	0.724059955006813	25.8705672874785	53.5279780249483	0	135.950540888903
GACGGCTTCATCGCTC_UC20LeftB	0	104.931877366689	44.0712256169121	42.3308462707316	0	20.8046426324211	121.585816700407	171.767080815499	0	148.60023601979
GACGTGCAGCGATTCT_UC20LeftB	5.16284625071332	0	51.777420060433	178.035188590785	0	28.3562869779346	37.8256227220424	62.370890429619	4.83645628071126	301.169535141464
GACGTGCAGTGAATTG_UC20LeftB	1.32009208675134	86.3877422035415	4.67712729914071	362.599054459455	0	0	23.2867195006252	57.1545336235259	0	199.565031013136
GACGTGCGTCGCATAT_UC20LeftB	1.4887775761292	14.6829883228171	77.5059555722276	22.3721680780655	4.78029842297738	0	172.218042197112	27.8410773239951	0	59.5723011227286
GACGTGCGTGACGCCT_UC20LeftB	0	194.675277103099	0	300.095626697882	0	5.34671904266624	126.103085860502	54.3171612531081	0	83.0617749537773
GACGTGCGTGACTCAT_UC20LeftB	0	0	15.178129369141	149.863721358812	25.3881776184679	29.5429335040237	3.90845342569563	43.4532470474333	10.3553253328012	199.717405480212
GACGTGCGTTAGGGTG_UC20LeftB	0	0	0	13.4455061527161	68.4336289251136	0	51.3263941207261	43.2030148981906	0	120.251324051231
GACGTTAAGCTAAGAT_UC20LeftB	0	34.7119347211386	0	336.544621962592	51.9770819515951	1.22570759187569	129.212829136422	157.306324125629	51.6008877642232	0
GACGTTAAGTGAAGTT_UC20LeftB	0	58.2479534300515	45.3327976990988	406.858098779819	0	0	0	105.312544079493	30.3220717753882	58.7336297503465
GACGTTACAACACCTA_UC20LeftB	0	55.4115340697929	0	270.846707758919	2.64367281954674	0	0	59.2161053058205	41.6348903562475	159.435304485681
GACGTTACACACTGCG_UC20LeftB	5.0630501303392	18.6661044109354	0	43.7246236765988	0	0	17.1855368379236	25.1526823118153	0	50.6870624720026
GACGTTAGTCTCACCT_UC20LeftB	4.0338522744378	165.495449000831	4.574105811287	46.5036811160527	0	8.54893693539888	37.6103428530697	132.530044521576	51.9860621941107	162.623637247473
GACGTTAGTCTCTTAT_UC20LeftB	0	50.6096092560853	0	211.435828549368	0	13.3486066714282	17.4039459898315	62.9781773010668	67.399152375608	79.3971689457514
GACGTTATCTCGTTTA_UC20LeftB	13.3288641391161	92.2508607554873	81.4294861079795	324.06068517891	0	0	206.736269952078	46.7360101549543	0	80.3387032611474
GACTAACGTAAGTTCC_UC20LeftB	0	38.0443190433157	16.7346431179628	302.686919806237	37.4962484923877	28.0496632444258	14.0819808482762	82.3940162326341	20.9317131691313	129.845016664625
GACTAACTCAGTGCAT_UC20LeftB	0	0	32.1074378908701	30.3370380550652	11.6776323548283	0	12.9768423706608	77.0754248016054	0	140.394061859984
GACTAACTCATAGCAC_UC20LeftB	0	0	20.2684001890938	256.73205097754	57.3578450181147	8.77273103183019	6.89151926941201	55.7259313276934	0	131.163439855037
GACTAACTCCGCAAGC_UC20LeftB	13.7731435200963	125.076612862946	160.035050909663	97.143550137246	0	0	166.241295715078	83.640463537539	0	220.631375738008
GACTAACTCCTGCTTG_UC20LeftB	1.27690716898759	34.5406508694367	0	344.885822057764	0	4.76839824990588	129.952717030575	49.86139836658	16.0137474835458	102.73840903119
GACTAACTCGTCTGCT_UC20LeftB	0	3.64527959183497	16.8523049747601	105.680693949936	0	0	33.5904923505166	6.93015900889366	0	38.6238830989892
GACTACAGTCCGTCAG_UC20LeftB	0	69.1075536073225	72.4848955518717	41.7843088640606	25.1069907634516	0	0	77.9818068247221	0	217.381969420597
GACTGCGAGAACAATC_UC20LeftB	12.5112363465534	0	0	134.93960656798	0	0	0	43.360530900367	0	152.54446995983
GACTGCGGTAGCGATG_UC20LeftB	0	32.8882902698467	34.9961957030773	131.805350522907	2.40291508926918	15.9432171374565	6.75321970592095	49.5090731705657	15.1652259380402	126.051239854817
GACTGCGTCACTTCAT_UC20LeftB	0	81.0375438549112	17.1492937765394	18.2416671610229	7.5087403552993	0.184121393494939	2.02883321591264	47.6633287920988	0	36.2362067820015
GACTGCGTCCGAACGC_UC20LeftB	6.75888813692772	188.215764292846	40.0563049451299	134.369572117934	0	6.55199904096827	274.825821214032	144.714334012028	0	200.097543746266
GACTGCGTCCTAGAAC_UC20LeftB	0	63.6374304161383	47.8571286897142	390.065129178696	0	6.32699291454238	0	0	17.4178888140749	133.681424742606
GACTGCGTCCTTTCTC_UC20LeftB	1.50315197629203	0	0	162.488064870804	0	7.45934886858754	72.5899607171691	30.4846083910538	19.0955485676707	163.436753868579
GAGCAGACAAAGGAAG_UC20LeftB	1.10311551987467	0	0	89.2809105013344	66.6694808348369	18.7549106162177	21.3132192038812	93.1111375848512	0	145.048588377353
GAGCAGACATCGGACC_UC20LeftB	0.958770785613425	81.934391674938	63.7260507575752	48.5764864650926	0	0	20.254836275182	93.051344436882	16.7656623394012	50.7590784761354
GAGCAGACATCTACGA_UC20LeftB	0	5.19547442283351	29.5011365409588	237.764560747229	2.98619673949024	2.13732039413354	0	5.5970864187749	10.0191064196987	26.7056444709006
GAGCAGAGTATCAGTC_UC20LeftB	0	8.59575742841964	59.4467374183962	266.060921748977	11.8098776231495	9.43226922981919	39.3121968313105	45.3520787720297	0	299.958630650194
GAGCAGAGTGAGGGTT_UC20LeftB	1.64488034617695	146.75408887335	47.4636854568442	81.7952017388166	0	4.75645862844278	25.1146449682767	66.9575325958723	0.37474394394404	111.457550693809
GAGCAGATCACAGTAC_UC20LeftB	0.426120552764598	52.3229197731055	13.8689696040958	402.750855811471	41.079062789788	0	56.5509520348219	3.89570605487003	0	149.78648084573
GAGGTGAAGACAGAGA_UC20LeftB	0	303.724582871194	84.62226610596	160.663465082505	0	42.7000156748316	0	83.0310013206882	0	13.7779587633803
GAGGTGAAGAGTCGGT_UC20LeftB	0	96.3854110117732	2.54867191612367	86.3850679040606	0	0	0	15.8640697043823	1.21036427390339	68.3574828915421
GAGGTGAGTTATTCTC_UC20LeftB	0	0	0	276.915188170145	0	0	36.1402714141036	1.84793469739047	0	121.533032853414
GAGGTGAGTTTGGCGC_UC20LeftB	0	65.0422250986335	8.7497500121166	178.773537128228	0	0	9.4107080998819	53.1591522979409	0	71.5043742318811
GAGGTGATCCCTCTTT_UC20LeftB	0	51.3411604356787	3.36094176955762	428.131831272142	7.50258685685973	4.72216027179855	80.7362920801016	36.773756114765	44.3690595638938	62.1370376426364
GAGGTGATCTTGTTTG_UC20LeftB	3.57723996607962	17.1186719745008	29.0498948949835	150.016305461665	2.27336731816176	12.7042385410023	0	15.6012325963482	0	80.9582073930193
GAGTCCGTCATGCTCC_UC20LeftB	0	0	59.3988159306621	38.9934557807013	34.0855318164422	19.1817143490525	77.613259216097	99.1403276698992	0	264.243550221301
GATCAGTAGTATTGGA_UC20LeftB	0.204272297364288	0	0	150.604227205665	0	0	37.5378023893128	72.9851042814063	0	79.734629652065
GATCAGTAGTGAAGTT_UC20LeftB	0	107.774269479541	15.4241229994306	44.3730367017411	0	0	41.5592013946148	101.139069072406	0	115.183074421027
GATCAGTAGTTCCACA_UC20LeftB	7.47079006285784	85.7243962295602	52.5574607520504	246.24171791419	68.199574141471	0	60.8174861125996	99.534068414296	0	116.47818673355
GATCAGTCAGGAATGC_UC20LeftB	0	10.3800193916528	34.5593111263769	63.027156660569	2.45149031295948	0	9.0968674078718	52.3394233643269	0	114.384626223967
GATCAGTGTATAGGTA_UC20LeftB	0	83.3158388836959	190.901653517103	22.2555739124612	5.66498879781027	12.7936027436884	99.3017282365223	117.259758446339	0	314.618289159601
GATCAGTGTCGAAAGC_UC20LeftB	0.493082200755753	0	2.16210561320751	29.8355433264514	0	0	200.921780356907	62.5474011588916	0	160.644948312081
GATCAGTTCTCTAGGA_UC20LeftB	0	97.889146538814	0	143.394063341391	0	15.2887532290113	103.107974110906	58.3353715151907	0	195.203759066466
GATCGATAGCTTCGCG_UC20LeftB	0	25.4287252054857	0	438.591885510236	0	14.4998215085283	45.4032383175716	17.6292509118037	18.0983455274952	127.685831100406
GATCGATCACGCCAGT_UC20LeftB	0	0	0	73.2806349249829	12.5226344005655	10.0040040803357	5.69597337653244	42.6731036228092	0	219.312731531584
GATCGATGTACGCACC_UC20LeftB	0	69.3147234293666	35.1639584305365	95.9401048995427	0	0	0	82.3245785087053	0	83.6926312562419
GATCGATGTGTTTGTG_UC20LeftB	0	140.573290636427	34.9947907045722	88.8519804023425	0	3.93376958947345	0	96.2062368276689	0	85.5311770815728
GATCGATTCATGCATG_UC20LeftB	0	0	0	77.943892776242	0	0	0	23.388784868175	7.13133668630665	81.6714458466895
GATCGCGAGGCAGGTT_UC20LeftB	0	22.2763422164054	0	423.314492892715	73.4545268495173	0	117.16687430913	3.88502859183147	0	253.993304827196
GATCGCGCAATCAGAA_UC20LeftB	5.96959328867131	217.715041430821	45.5593437929595	53.8266493392681	3.58896295501282	6.28337585642009	4.00126284553126	60.3892768143923	61.8907204561436	249.576437911104
GATCGCGCAGTTAACC_UC20LeftB	0	167.65678602997	62.7128550987786	135.94608915292	0	1.60905110033407	53.3479431341624	54.0105471748417	0	40.0568534272467
GATCGCGCATCTACGA_UC20LeftB	0.393726616373513	22.1410061893851	3.6487543628353	17.4180996872288	18.6841956829222	0	63.3259391899003	36.5921303102815	0	40.1757004143602
GATCGCGCATTGGCGC_UC20LeftB	0	129.969962679376	15.4071609383158	50.2729053199889	0	0	146.653624298495	156.682559488624	0	69.7412579292709
GATCGCGGTTCCCTTG_UC20LeftB	2.73013454285579	18.6918440355838	93.1590883604613	163.830048200502	0	8.85125270817364	62.1928398755241	64.7317337598495	0	464.195841408926
GATCGCGTCGGCGCAT_UC20LeftB	0	0	10.9734692583428	6.85076059546148	0	1.55529342570995	0	0	0	34.3878798848334
GATCGCGTCTCATTCA_UC20LeftB	0	9.8183268136186	45.6226229642514	22.544885264457	0	4.95253011126065	126.182479317638	38.3318908740253	0	161.495570090244
GATCGCGTCTGACCTC_UC20LeftB	0	6.27055316392	0	48.1201142364869	0	0	121.051950633632	128.131266179409	0	105.262001037765
GATCGTAAGCCAGTAG_UC20LeftB	0	0	41.4287162327146	135.37624952641	0	28.1708923839534	50.9222827941168	74.9281989195895	0	62.2733101163969
GATCGTAAGCGCTCCA_UC20LeftB	4.70292230400398	147.610825796349	47.6553331404968	142.01587811784	14.4473653712452	11.2740001915726	33.9346216879362	44.1577806474964	0	94.3009672011369
GATCGTAAGGACATTA_UC20LeftB	0	45.6904535144918	38.6963086373024	53.9248123188783	17.9515552698082	7.38264966922684	34.5576969488345	138.894945597124	0	227.879487714833
GATCGTAAGGCAATTA_UC20LeftB	0	82.4683031584243	39.7397264898348	64.7784872054099	0	1.2126305096566	45.9121214964321	133.169011833851	7.00384566214714	173.848054602713
GATCGTAGTGCACCAC_UC20LeftB	0	111.343501731062	0	100.678558741685	5.7226317128816	9.09951605859193	48.4603234458415	52.3675731697384	5.70601139113325	31.0111404914803
GATCGTATCCTAGTGA_UC20LeftB	0	16.7660365227103	26.9159895106612	71.4285078520594	0	28.4227121691278	100.579884659243	156.186043948953	0	168.333101240687
GATCGTATCTTACCTA_UC20LeftB	0	154.25478449983	70.749754373085	56.4504858885371	23.9410708761073	34.4729966919623	29.2526130981738	129.190435864841	0	116.340361228972
GATCTAGAGAAACGCC_UC20LeftB	4.44452676113451	21.4239170023576	1.5770446907658	61.0292943683069	0	0	0	26.713262138378	0	0
GATCTAGAGGGAGTAA_UC20LeftB	0.784559920247297	203.804117675642	41.4907480219701	372.861116430803	0	22.3227109674198	0	35.5255193745126	0	11.8141288643952
GATCTAGAGGGCATGT_UC20LeftB	0	0	0	231.0038483156	29.6917326357925	0	209.765877402487	141.698959458478	9.97021713316549	44.5607193256745
GATCTAGCATCCTAGA_UC20LeftB	0	79.7661945571675	13.3964488829816	173.528766823305	0	0.0749746028068617	48.6181471658121	34.1964047404459	0	25.2735541322105
GATCTAGGTATAATGG_UC20LeftB	0	0	0	119.497644326095	83.1683374823069	0	12.7103910599412	15.4257421570619	12.1907040414885	76.9579494964774
GATCTAGGTGTCAATC_UC20LeftB	1.92548387545433	230.943498259541	44.268637277571	272.169441777692	0	30.2801253923525	18.6600896928995	95.5105262048355	0	288.087687456632
GATCTAGTCAAACCGT_UC20LeftB	6.9809113392904	103.713063257699	32.9733440083413	124.404042208974	0	0	49.2499083678695	90.1931875130454	0	2.30836777218106
GATCTAGTCTAACGGT_UC20LeftB	0	208.797039997729	123.503108214324	101.469945884242	0	9.4624600632549	35.8031713628672	175.389829506861	0	0
GATGAAAAGTAACCCT_UC20LeftB	3.73199521038218	153.431317874721	133.177344530781	282.690737125098	0	16.3097793023667	45.2900198095364	124.441273762299	0	150.380863847945
GATGAAACAATGGACG_UC20LeftB	0.0446016060248665	0	0	55.90311809422	21.2687106475652	1.51126178133613	27.7249775401606	55.4114591604363	0	158.098610952177
GATGAAACACAGATTC_UC20LeftB	8.00162772187924	64.9448434755676	92.5720526702672	445.192829105803	69.2998764633747	18.7936005412755	72.7141926540742	9.29259568826546	0	0
GATGAAAGTCGCATCG_UC20LeftB	0	28.8182142531481	66.487040239395	288.056560967846	0	21.6589284140688	0	47.2376646764569	0	51.6670659166016
GATGAAAGTTATCGGT_UC20LeftB	0	0	69.0714554463265	15.7784718241148	132.080257671535	0	14.8160271416694	116.572305517265	0	349.986426785519
GATGAAATCCACGTTC_UC20LeftB	0	0	24.392758111876	93.9517779191858	52.3421213582563	4.94891452480795	0	44.3289120251646	0	196.49182355584
GATGAAATCGTGTAGT_UC20LeftB	0	48.6149462381334	0	128.34291682207	0	0	11.0834339692505	58.679993547666	97.47584332979	30.154010411743
GATGAGGAGTGTACTC_UC20LeftB	0	40.9513518193609	62.535718695108	78.1438866985035	0	4.98143127739393	7.25613755083112	44.0946341750221	0	72.6916651210897
GATGAGGCATAGACTC_UC20LeftB	20.9998852909832	177.14986365094	0	223.396386051352	0	0	43.7057747356203	121.699914957598	0	157.132856336326
GATGAGGGTGTTCGAT_UC20LeftB	0	0	0	569.942112104937	0	28.9735184273563	66.3913605496214	24.2776320819327	73.2407748766123	140.297147057426
GATGAGGTCACCCGAG_UC20LeftB	0	1.97589024227275	16.4341685038196	158.414026175096	28.0808910133193	0	36.2089894252498	26.9261069572206	0	94.6770751892751
GATGAGGTCTGACCTC_UC20LeftB	5.19918000287806	0	99.6749994872799	190.913098348817	0	0	38.7307514524943	115.503966437456	16.6388322608032	119.270036978595
GATGCTAAGCGGCTTC_UC20LeftB	9.43948305749449	141.774960860679	53.1313042020887	131.253244704515	0	0	9.1074625676674	104.65560090788	27.4213259292901	99.3565699795151
GATGCTAAGTACACCT_UC20LeftB	0	226.92737700178	65.4711431852369	45.4342007245139	0	11.772580389371	3.65606520967059	164.928568598183	72.9682532774465	146.201284138783
GATGCTACAAGCCATT_UC20LeftB	0	0	0	48.2127568039732	106.110573240544	0	5.95071897194185	163.838279044587	0	183.151967345349
GATGCTAGTCGAATCT_UC20LeftB	0	161.880398987205	0	69.4369763993168	0	0	0	49.2066208609318	6.45251402648661	44.0033301089669
GATGCTAGTTATGCGT_UC20LeftB	0	25.0986907674107	9.42815713940245	179.052514318604	35.2302663647613	0	74.5151597777892	153.534249795426	0	208.289147874877
GATTCAGAGCGAAGGG_UC20LeftB	0	81.598447640399	22.2472198156983	69.1449058136937	0	4.08533498349197	0	59.9654125035748	21.6035870479511	65.0231756005405
GATTCAGCATTGGGCC_UC20LeftB	0.00496284585457997	0	0	131.644809894602	4.99291493976699	21.1249875718782	0	35.6759980821055	0	109.95979565235
GATTCAGGTCTAACGT_UC20LeftB	9.92873418812486	0	0	327.00012524869	0	0	214.853743467708	32.0165931150066	62.722087241141	130.064610055064
GCAAACTAGAGTTGGC_UC20LeftB	0	76.786394199673	26.2593992509033	300.264956867632	3.29952418782368	0	40.3841500999358	71.9768143216283	42.7416912162983	59.5318140531575
GCAAACTAGCGAAGGG_UC20LeftB	0	114.935732474608	98.7454554952249	78.1290270210581	0	0	97.9119668694357	121.24725719031	15.3414634385763	204.815675683061
GCAAACTAGCGTTTAC_UC20LeftB	0	72.1951643783832	0	22.6340878273272	8.8353908626191	8.78588759150938	115.400832840385	164.776028775149	0	169.528822011996
GCAAACTCAAGAAAGG_UC20LeftB	2.44278501997246	54.0602955640762	0	19.989374953067	0	0	173.304363334781	170.059048829589	0	82.0618265119723
GCAAACTTCAGGCGAA_UC20LeftB	0	102.610329938316	81.4457365268724	60.6035315717748	0	0	32.8026819606135	41.5866069691282	0	9.12440620449071
GCAAACTTCAGTTGAC_UC20LeftB	0	0	0	290.930023772195	0	0	80.6233363084068	94.6285149309113	51.1071933198957	198.956567788598
GCAAACTTCTGCAAGT_UC20LeftB	0	0	152.042143586357	204.878505315298	5.20691711625182	10.0447376541735	26.4814908724778	75.8723418479758	3.03853092873788	142.630986544912
GCAATCAAGCGATTCT_UC20LeftB	0	95.1643359455572	5.51899656262268	359.367253690406	3.73509196278503	3.88219558607084	0	64.6286478584837	31.8338200383089	91.6708077319339
GCAATCAGTACCCAAT_UC20LeftB	0	13.0240535253816	2.00111954144476	123.62342958772	0	4.31707310199636	0	0	0	30.2699040813219
GCAATCATCAACTCTT_UC20LeftB	0	368.694822268161	183.043780556408	459.50742335211	0	84.6533173657097	45.4132227598257	153.513698864347	0	122.244960915204
GCAATCATCGAGGTAG_UC20LeftB	0	4.28869187538036	28.6654274851703	208.414581101987	20.9873233413679	0	98.4096142854755	50.7362138833037	22.1416393500911	31.9040247496588
GCACATAAGAGGTAGA_UC20LeftB	0	12.7613110880717	14.2494831011266	46.8075169059589	0	0	88.1292435874365	89.4514131655125	0	102.038851609086
GCACATAGTATTCGTG_UC20LeftB	0	5.58650888586164	34.425214045293	220.082022475509	40.2737353120513	4.29825538086968	145.185923192598	74.3985000325161	10.5588349536347	347.677778491105
GCACTCTAGTAAGTAC_UC20LeftB	0	14.9941456313337	0	256.473201175296	57.7598182614975	0	50.3752733063031	66.2694763172536	0.112695056061158	192.440890284298
GCACTCTAGTGTTTGC_UC20LeftB	13.350172608752	0	0	40.9037510430506	0	0	517.880232326795	143.021311917965	0	70.484371566771
GCACTCTTCAGCTCGG_UC20LeftB	0	128.997918425105	89.9229890137503	373.284343271871	25.8993514346075	0	235.235821177368	95.4266504091104	0	311.263863036284
GCAGCCACACATCTTT_UC20LeftB	1.7998107104163	73.9340175244112	153.706798096351	27.7736100104663	0	0	26.6096175515401	226.522441589754	20.2140226341583	255.123424499463
GCAGCCACATGGTCTA_UC20LeftB	7.1312116699821	21.5806188038141	102.491619980885	99.9565924278858	0	8.61891100249511	179.647717253849	73.7182326072574	0	138.818424978148
GCAGCCAGTCTCTCGT_UC20LeftB	0	0	25.7184743736558	267.564315496357	0	0	0	27.587289832378	0	59.3389299192156
GCAGCCATCCCAAGTA_UC20LeftB	0	0	105.825660293637	138.849409211149	0	10.3060762079738	45.2927699514512	0	3.47329319735917	266.736742480848
GCAGTTAAGATATGGT_UC20LeftB	0	0	0	48.9613264430555	12.5304924211089	35.6788601141674	146.709283584728	189.581678957425	0	61.4494603882355
GCAGTTACAAGCTGTT_UC20LeftB	0	62.4549564200835	9.07611129050235	117.12260442455	0	14.0566546366685	0	15.6725872368892	0	0
GCAGTTACATCCTAGA_UC20LeftB	0	24.918005057706	18.7906477047485	45.9780799405293	0	0	14.7586253173552	35.3738189237191	25.9191641291518	33.192834969861
GCAGTTACATTAGCCA_UC20LeftB	5.37869670229321	0	130.775960610821	69.0820676401735	0	1.37052603909718	39.0873667510228	75.5738672678607	0	273.322529998309
GCAGTTAGTGATGTCT_UC20LeftB	0.199080392416873	68.3586346516771	81.1542588350129	35.6746880509726	0	18.2907897684954	166.059260842368	121.059081145142	0	93.596390549209
GCATACATCCTAGTGA_UC20LeftB	0	197.019113363407	14.3489090832867	358.247171292859	0	0	0	48.3592208835734	0	43.665903650018
GCATGATAGGACAGAA_UC20LeftB	0	83.1999801682655	43.4109728944791	66.0162127667891	0	0	15.2857056710147	72.2480923843311	0	50.5660029429252
GCATGATAGGAGTCTG_UC20LeftB	0	187.661798368813	98.0445718377675	87.3615434748024	0	0	5.65555453531521	56.9514047012204	0	68.3676884620583
GCATGATAGGGTGTTG_UC20LeftB	0	122.398951073801	113.623490945701	223.748400611027	97.2732799633898	0	62.7495861950634	54.9716787955748	0	220.103083569476
GCATGATCACATGGGA_UC20LeftB	0	0	0	402.835528496925	0	0	28.1200253767896	0	0	181.12388943485
GCATGATCATGGGACA_UC20LeftB	0	0	0	389.685860109157	0	0	0	48.3728360702033	0	183.415475520009
GCATGATGTCCGAAGA_UC20LeftB	2.03695021847735	155.215369084621	53.1493823324458	144.098575871185	0	0	38.688258027075	60.3359711013927	0	97.520172132065
GCATGATGTTCAGACT_UC20LeftB	2.77073137863973	0	57.1661826358036	126.449125339392	97.0669308761269	4.66789743959244	22.7323431710606	44.9778667908915	0	278.483603393186
GCATGCGAGGAGTAGA_UC20LeftB	0	195.340427153778	0	645.298528511958	5.94725119298485	19.7707005109815	0	0	0	9.28793121721251
GCATGCGAGGTCGGAT_UC20LeftB	0	72.5229775478514	12.3842301436556	77.6912098499382	30.3973758188419	0.904741310025976	19.7456008010978	37.3807480801442	0	75.1839862441319
GCATGCGAGTGTCCAT_UC20LeftB	0	35.8186454598322	0	7.02987449372098	159.791573490743	18.5858332603833	55.1669572241032	52.1789111277268	0	137.813421309487
GCATGCGCAGGTCTCG_UC20LeftB	0.986746050514642	0	7.03811677332375	303.204701992584	0	5.71117962511711	76.4528919072196	42.6570472943327	0	218.220770387942
GCATGCGCATACGCTA_UC20LeftB	0	166.194921267411	43.5352875107568	299.623576392011	4.68226638240659	0	33.2182712467819	26.1794743181331	18.8832619631495	54.1254905762788
GCATGCGCATTGGCGC_UC20LeftB	13.3980738500731	190.684931869477	36.6922360505332	87.6608992764171	0	0	0	151.535103457961	17.7868054870706	109.243180991785
GCATGCGGTCAGTGGA_UC20LeftB	3.33225685111934	155.261939762248	69.3689264884799	247.643412055892	0	0	0	42.4766025757454	0	0
GCATGCGGTTCTGAAC_UC20LeftB	6.84177126144988	64.2219542908631	34.4675236597577	100.92368340352	0	0	0	139.367434176586	0	222.845861509388
GCATGCGTCACTTACT_UC20LeftB	0	0	13.2684999897986	271.345579842389	1.92840858181611	7.05695060055182	21.1790275647254	79.3811362836986	95.6638916303684	193.477099954437
GCATGTAAGACAATAC_UC20LeftB	0	75.6941809864925	0	518.41710163985	0	0	0	76.6305127415988	0	9.1149127159562
GCATGTAAGATGCGAC_UC20LeftB	11.6902812883041	247.136660770371	92.293394049515	40.7307637366827	0	3.98278153384015	129.57266096833	270.603341862605	0	23.7234115787069
GCATGTACACCAGGTC_UC20LeftB	0	0	53.6041503625003	62.5412798563295	22.1016285437564	0	147.365371337932	80.7386395229685	0	186.075741530876
GCATGTAGTAGCGCAA_UC20LeftB	0.872541196407531	73.7675068798974	46.8673827272874	211.331025961389	0	0	46.0984505502928	91.0172261642017	26.4123900953385	95.786274494033
GCATGTATCCACGAAT_UC20LeftB	0	36.0043045514167	24.4733927240057	51.6812505738269	0	0	0	8.45572535953199	58.0934043084615	10.6735406733997
GCATGTATCGTAGATC_UC20LeftB	5.02977447641098	78.942675046091	47.436711377731	185.40226445258	0	22.1221548300945	0	63.515045240796	0	98.7994425158305
GCATGTATCTTTAGGG_UC20LeftB	16.0847451950596	0	42.2472784979292	162.488332152159	22.7785856638427	21.3899953628054	23.8634440994322	39.5881811492963	1.97642749407121	191.349289370915
GCCAAATCATCGGGTC_UC20LeftB	3.13178284514708	60.5998702224322	109.121395979957	94.2434144783292	0	26.8637886821939	281.462417020793	141.406948012562	0	44.9245356335019
GCCAAATGTCCTGCTT_UC20LeftB	0.13640738792058	145.154917301519	0	297.977122633782	0	4.24516172458697	130.203591463869	126.422706664031	19.3616343372195	49.4780518906259
GCCAAATTCAACGGGA_UC20LeftB	0	145.870308966128	2.34157940451052	288.535613624954	0	0	115.97949083493	63.2838633471241	0	193.044656841009
GCCAAATTCCAAATGC_UC20LeftB	0	0	0	156.02953319956	0	0	0	0	0	9.62966057863433
GCCAAATTCGTTTATC_UC20LeftB	5.82740333651704	0	0	90.9704009590115	47.4029026381513	2.27964171547638	0	78.5839772428161	0	117.679987916266
GCCTCTACATAGACTC_UC20LeftB	0	39.2598597415542	0	323.656966799749	0	3.34326108965094	0	0	0	0
GCCTCTATCCAAATGC_UC20LeftB	20.9072692233714	0	68.618337405314	243.154401182048	53.083081543915	0	0	65.1330415060088	29.4639836899097	156.326364557025
GCGACCACACCGAATT_UC20LeftB	0	203.191901399078	50.077412516309	113.629531473554	0	0	0	74.3354734367028	19.1655230791129	88.0056511695869
GCGACCATCATACGGT_UC20LeftB	8.75802650413518	176.46420646989	37.7981282915213	218.768314615393	0	0	0	53.1575652846216	18.2784947317806	109.319338114061
GCGAGAAAGATCGGGT_UC20LeftB	6.08954188991662	71.5484378626446	30.1503830367306	139.410940446945	0	10.5183269325219	78.8998434887715	111.246450969418	0	87.2302115947891
GCGAGAAGTTAGTGGG_UC20LeftB	8.30436528623719	0	95.8016779374999	205.494588785704	0	3.92086658310782	68.4145230404663	48.4527428979287	3.63994658048762	294.318417096593
GCGAGAAGTTTGACTG_UC20LeftB	0	5.3227860659375	98.4719409307331	100.995892936402	2.46313812176448	0	1.09580907066647	31.9902409288543	1.12866107337337	214.567553630299
GCGCAACAGAAGGTGA_UC20LeftB	0	0	55.4102989135924	13.4991106201875	0	0	89.6019318393196	86.983958044213	0	230.660506891333
GCGCAACAGTAGCGGT_UC20LeftB	0	75.2665148994263	10.0241464970208	13.1680302314403	20.2281472648368	0	58.9239467420149	35.6720390502591	0	92.2012852847709
GCGCAACCAGGGAGAG_UC20LeftB	0	24.023342932144	0.229409378646856	4.69767501961876	52.8481217200763	3.94243816063154	17.7926718625477	11.6886609179314	0	27.0826668158073
GCGCAACCAGTTCATG_UC20LeftB	7.42952818194902	0	25.7926597011458	57.7583707207969	60.8502984125438	0	7.15924110247383	31.0552932305147	0	167.078422167486
GCGCAACGTACCGGCT_UC20LeftB	1.6635527802382	0	23.1906985570328	325.393100311933	0	0	106.057459830955	50.9896535885897	65.3772432050184	178.103298283586
GCGCAACGTCGCATAT_UC20LeftB	0	2.13490665298124	45.1979934639474	106.407302784211	0	0	31.8960258161575	28.0922872333064	0	0
GCGCAACTCTGGCGTG_UC20LeftB	0	158.191777201429	15.2270127046557	209.428311825449	0	14.7475643970517	37.0820706609288	52.6836471856671	0	120.663473735703
GCGCAACTCTGTACGA_UC20LeftB	0	100.059124212349	20.5102362856057	54.4524793811379	0	0	111.059730047585	228.149898814338	0	276.528154531693
GCGCAGTAGACTGGGT_UC20LeftB	0	129.989582787319	57.4115272168036	270.276738397776	0	10.9778828419011	75.6782631816037	112.40029739256	0	13.8980437816476
GCGCAGTAGGAATGGA_UC20LeftB	6.61698471410429	260.070411909256	84.2732043966757	167.92021145338	0	0	74.7854822695737	84.09032850227	0	39.6112826891919
GCGCAGTAGGTCATCT_UC20LeftB	0	16.9985303505735	56.7421609815073	101.903082404751	0	0	27.4280480574616	15.2880885853196	0	43.2614402345427
GCGCAGTGTAGCTTGT_UC20LeftB	0	0	0	5.77607442642658	45.8855178359491	2.70379822095012	40.4056695078706	135.892500548069	0	308.379941032797
GCGCAGTTCAGCAACT_UC20LeftB	1.3030325124534	105.147199491467	48.7961483166707	65.4220893890227	0	0.281629930180755	169.326333782953	61.7678986867752	0	74.5775337053095
GCGCCAAAGGCCATAG_UC20LeftB	1.09485944887176	24.5554917742429	22.0440103962129	105.042979787096	0	0	8.47314582770367	63.7634491518496	0	36.0626925680268
GCGCCAAGTCACTTCC_UC20LeftB	0	0	0	194.180481241301	32.1776330170089	0	100.719524336511	51.3878074821642	10.0832728909971	265.568292386521
GCGCCAAGTTATGCGT_UC20LeftB	0	148.179143766988	34.2222838291665	168.093050302102	0	0	168.024533324257	88.404362028217	0	150.120895761883
GCGCCAATCAACGGCC_UC20LeftB	0	20.2107207435366	31.913378126678	381.711486839968	0	0	28.2507301709504	72.0288128539403	0	250.239739703892
GCGCGATAGCCCTAAT_UC20LeftB	0	18.4361806714976	33.8380843347483	97.032291554359	0	0	0	49.4260915947535	42.9360112819618	98.6317134854121
GCGCGATAGGACTGGT_UC20LeftB	2.84546977789189	27.9515105892836	3.21441241306788	328.005886497896	34.3138069212932	0	85.609760540828	43.1225760003255	16.8742830649587	200.507121394197
GCGCGATCATCCTAGA_UC20LeftB	0	0	0	5.11859195994662	0	7.53684443350032	20.3393491878015	25.1465288558247	0	63.1805390045578
GCGCGATGTCGAACAG_UC20LeftB	0	33.0193748348285	69.4588471212157	82.5928765906438	0	36.1100918391784	142.169248090332	148.496696278059	0	114.406282671355
GCGCGATGTTCGGCAC_UC20LeftB	0	136.482363479101	0	186.453897110094	0	6.91382106437737	39.4348168296389	51.6450945920963	0	101.145840987513
GCGGGTTAGTCCTCCT_UC20LeftB	1.04592345049333	35.8354186044065	12.3541755727397	457.726365276808	59.8914585466908	0	0	63.3108844388202	0	182.767688637044
GCTCCTACACCTCGTT_UC20LeftB	0	263.884398316168	9.47352235318929	451.0740226978	0	1.7824847053342	0	129.578662208548	57.9847337401558	188.10293145212
GCTCCTAGTATAGGTA_UC20LeftB	0	156.925581932212	23.0207867719883	132.229527210744	0	0	78.3971179524206	48.4640742009979	0	112.302601666711
GCTCCTATCGGACAAG_UC20LeftB	0.592818260011805	274.928533702758	47.8661907447584	471.575803975882	119.023158523763	0	30.2696461058262	59.6774814534099	0	78.3166699119032
GCTCTGTAGCTAACTC_UC20LeftB	0	0	0	163.758047663	0	4.44659094512729	0	27.3368543330261	15.0712353465762	0
GCTCTGTCAATAACGA_UC20LeftB	2.10374674607956	135.517465804175	130.093778581411	157.993508075657	0	29.733291354308	128.730931456252	70.352390767859	0	107.542194485933
GCTCTGTCAGGGCATA_UC20LeftB	0	2.71626930923127	0	203.108461604266	0	0	46.373553506179	12.6001293927935	60.6803538401562	196.794392505298
GCTCTGTCATTTGCTT_UC20LeftB	12.4123879968861	0	29.5558225875114	152.880509526407	61.7750140244186	2.34144339985007	3.58080265142572	32.5160842178154	0	187.166203413781
GCTCTGTTCCGCATCT_UC20LeftB	0.46994902306827	0	21.2954446053499	174.743780394327	0	0	122.240965385613	45.2302758435377	0	126.297749880855
GCTCTGTTCTCGTTTA_UC20LeftB	0.889469589918158	0	0	218.368509491955	0	0	0	59.7923919288601	0	93.4998792038152
GCTGCAGAGCCACGCT_UC20LeftB	0	213.467939066298	89.0576854813858	539.511959976471	0	31.1158360272912	50.4210227430953	83.3039270918442	0	0
GCTGCAGAGGACCACA_UC20LeftB	0.244224250746421	0	79.6165362531322	86.7752856695372	0	0	0	31.0575432465927	2.64887899510126	67.0765452023576
GCTGCAGAGTAGCCGA_UC20LeftB	0	0	0	420.71779819216	39.4771656775993	2.18957248414682	71.4457344245648	97.3766906295161	16.5909005133957	213.519800834654
GCTGCAGCACATGTGT_UC20LeftB	4.72839204200194	28.1370823499996	9.58586116237181	274.927864937471	0	0	0	0	0	0
GCTGCAGCACTCTGTC_UC20LeftB	0	178.492396466832	18.3607185769413	268.320319356683	0	0	0	96.7779754482226	36.6681940729109	131.284096503281
GCTGCAGGTCAAAGCG_UC20LeftB	0.542229474166525	133.279494094018	42.1566659633753	279.860624181693	27.4354019751647	0	65.0767297799101	63.0310920861013	0	91.021874167934
GCTGCAGGTCCCGACA_UC20LeftB	0	0	0	232.027343024289	0	0	111.958345385501	40.3180066738643	49.3412817196902	229.306424796667
GCTGCAGTCCTACAGA_UC20LeftB	0	53.3214663528858	0	362.524783944407	57.0845732240465	0	0	71.6646055648165	18.0512628697393	44.7704255223372
GCTGCAGTCGCGCCAA_UC20LeftB	0	1.90676990923556	81.7375103955197	46.4432081923017	91.4571099184006	0	73.3212607911696	147.624018065426	0	216.392032826807
GCTGCAGTCGGCTACG_UC20LeftB	0	18.9758539578497	33.2401410207211	319.543345386241	20.5235060470711	0	15.3616564353182	9.80241038377743	0	154.555055321678
GCTGCAGTCGGTCTAA_UC20LeftB	0	20.2904620194527	33.3466214058682	169.653389197085	95.1585716049831	1.59523693148312	18.5440814863604	26.5701963362655	0	199.938195805618
GCTGCAGTCTCGATGA_UC20LeftB	0	312.803979871451	111.685311709413	476.687592146455	0	9.36767077956225	46.4907833867471	70.0008173475489	0	167.632938900804
GCTGCGACAAGTACCT_UC20LeftB	0	31.7304766494906	119.611696210729	83.5429212945998	0	1.10465187791748	18.9639907443776	79.6722610745995	0	128.459821519755
GCTGCGACAGGGTATG_UC20LeftB	1.4821470303777	69.9983253835771	23.6596693661307	170.135831587453	0	0	24.5558734595257	16.8582804537111	5.41697776765795	0
GCTGCGAGTAGCTGCC_UC20LeftB	0	33.6009809305851	14.6427459693135	54.1754483376607	0	0	4.3556596160584	30.1597862130803	31.7701116277615	55.9125683984016
GCTGCGAGTCTCCCTA_UC20LeftB	18.557748897574	60.5109518164659	50.7897260858849	119.909432140751	0	0	0	35.3852049529997	0	69.8089197295992
GCTGCTTAGAATTGTG_UC20LeftB	3.87572295152235	156.283694109588	68.5550016098041	109.433977045118	0	0	235.754536250821	111.816151509062	3.18945962712842	109.117484962426
GCTGCTTCAAGTCATC_UC20LeftB	0	7.28210445481695	0	22.2692958892504	63.7310377880973	0	69.3447676690237	97.4388316220459	0	146.651580431198
GCTGCTTCACTGCCAG_UC20LeftB	0	175.828164377721	40.7182518425515	218.107631881006	29.3255162754779	14.0273911776902	0	114.440176180217	5.06182834190486	138.229029750878
GCTGCTTGTCTAGTCA_UC20LeftB	1.58667601827113	0	0	179.043918681864	105.655537507046	0	13.2895311995122	80.9398529489341	5.29094475950095	66.4495189917204
GCTGGGTCACATTAGC_UC20LeftB	0	0	1.08168284314689	126.288972373583	0	17.0653417103546	10.1479745044642	30.2311034011342	21.3458466227271	0
GCTGGGTTCTACCTGC_UC20LeftB	0	0	0	337.664322075921	8.57594016712295	0	65.6808591727864	39.998610144316	102.43374857679	118.41270041607
GCTTCCAAGAGTCGGT_UC20LeftB	0	101.573243126403	8.58369492599566	70.8035264976877	0	0	64.0841820236225	96.4245636712875	0	38.3450653063128
GCTTCCAAGCGATAGC_UC20LeftB	0	0	0	234.851442823146	19.153962102903	0	0	69.9754347286088	59.1080044924971	90.4125420105886
GCTTCCAAGCTAGGCA_UC20LeftB	3.48658682458617	64.6533591368111	27.1942063429901	161.950569288038	0	9.20013826640083	68.2363115326492	113.405649522313	0	137.795742042707
GCTTCCACAAGTCTGT_UC20LeftB	6.67103632058451	66.0285766357079	0	37.8732606294771	0	0	256.216241540845	147.914877165338	0	110.244517084946
GCTTCCACATATGCTG_UC20LeftB	0	31.5578885583264	0	7.87915538998832	4.00667669470442	0	46.6112090064719	37.6000490617677	0	103.875751295612
GCTTCCATCCACGTTC_UC20LeftB	0	0	58.2115458904541	54.7556886768981	2.36470590950795	0	0	38.7099462369321	0	363.755377789715
GCTTCCATCGGTGTCG_UC20LeftB	0	0	0	166.347175906127	1.2244196484382	0	3.64384581510196	0	61.255017138019	10.0772775954239
GCTTGAAAGGCTACGA_UC20LeftB	0	134.880375312104	63.5551803069173	64.8143663458421	0	0	24.4095691552591	107.072472058769	0	126.512001064364
GCTTGAACAATGACCT_UC20LeftB	6.18156548335521	175.253051299351	0	391.952502687116	0	0	3.98244923502983	21.2598331290533	4.54682206618714	1.76503801103148
GCTTGAACAGCTATTG_UC20LeftB	0	206.355230396859	37.8810455606966	157.045200467632	0	7.02643902076514	45.7868591670694	100.710983670171	3.92239275287583	26.8527777932144
GCTTGAATCACTATTC_UC20LeftB	0	23.1120954278527	0	59.4513109965779	21.86613099602	0	81.0265631992902	58.658424934873	0	4.75387815368846
GGAAAGCCACCCAGTG_UC20LeftB	5.95802870744172	125.961522930678	56.7686517678132	71.6275639796514	0	17.8967502206669	84.3795277110449	128.5983112157	0	96.2746299268869
GGAAAGCCACGACGAA_UC20LeftB	0	18.9981026863275	25.2707588349848	259.71884861938	0	0	181.143825552335	29.0952983391123	0	73.3948879321788
GGAAAGCCACTACAGT_UC20LeftB	0	113.863546436278	0	401.518212065589	4.91409092305402	24.3946457975041	84.8098558873684	30.9634104269436	0	24.3375153373527
GGAAAGCGTAAGTGGC_UC20LeftB	16.3346942126284	45.9804145138482	37.7443554465246	159.989896705966	0	0	119.885126301011	65.6063509454431	0	49.637123951231
GGAAAGCGTCAACTGT_UC20LeftB	2.85575252265621	30.3578547244889	19.0032926480847	144.160584217689	0	0.238767550436021	111.222589235722	21.3553296534036	9.1545836062901	112.238081229498
GGAACTTCAGCATGAG_UC20LeftB	2.51302471028996	157.505409717505	30.6514747933458	29.8089356711275	41.939615596224	0	0	135.047341192306	0	213.28756811262
GGAACTTCATGTAAGA_UC20LeftB	0	1.90955175444344	46.0748534264761	55.954812736101	5.78242154985144	11.1598174532781	41.4550803063254	16.401218610882	23.2388226862819	81.9890471463695
GGAACTTGTCGTTGTA_UC20LeftB	0	0	0	32.4965573492019	16.7296914466353	0	0	66.3389557731424	0	160.001229211145
GGAACTTGTGGCCCTA_UC20LeftB	0	83.6204181409478	96.3979332255741	100.105402279296	0	13.4803311517602	46.9917286627782	38.496535656323	0	134.202288895066
GGAACTTTCACCTTAT_UC20LeftB	0	258.42803888527	0	193.82929757014	11.0979163129217	65.6198820377629	0	56.8588233444937	0	166.919218943404
GGAATAAAGGGTCGAT_UC20LeftB	1.08855477843599	24.2718997520928	21.5443700804835	39.4623490698253	0	0	181.262068664657	66.1883308209322	0	34.7771607676528
GGAATAACAGGCTGAA_UC20LeftB	6.80181778929594	218.175818124868	16.9225390511417	315.143796029604	0	0	97.8639825028339	50.336314711186	0	87.665558816239
GGAATAAGTACTCGCG_UC20LeftB	0.609015970648638	65.0511804925103	35.1673428819242	110.549168310446	0	0	43.5409759626162	90.0178809245771	18.2620950790145	116.000083408845
GGAATAAGTTCCCGAG_UC20LeftB	0	16.7312852301961	0	93.8645093743292	0	0	0	25.5361759618342	7.24906179632773	11.1076071579014
GGAATAATCCTCAACC_UC20LeftB	0	0	14.3665860102147	321.767049653056	0	16.647513951911	198.269458145396	100.470472743552	104.320922250215	29.2681505055444
GGACAAGGTCGTTGTA_UC20LeftB	0	197.881686758132	68.3968666948726	137.452323428889	0	0	26.9926794730805	68.5728417554366	0	85.8442830893592
GGACAAGGTCTCTCGT_UC20LeftB	0.0935478256437131	61.4716061106817	98.558869128264	246.1581422583	2.74211807494323	0	26.0782800135395	64.965191282632	17.6356240003129	219.086337552102
GGACAAGTCAAGGCTT_UC20LeftB	5.06463185948227	29.6698235186406	16.0380841541718	296.011001051489	0	22.0380797016136	175.872674280803	91.0912293574542	12.7406299276151	107.784290914693
GGACAAGTCCGATATG_UC20LeftB	0	139.672891101862	59.1611221304645	449.836511590877	2.54421456981139	0	10.3164333284354	17.9821081747075	0	71.0799885704685
GGACAAGTCCGCAAGC_UC20LeftB	3.20672806046579	50.775090292512	0	173.769490955156	0	6.95085997959406	0	9.2753351897007	5.85248259761041	0
GGACAGACAGTACACT_UC20LeftB	0	103.558045455257	18.727282062134	141.122581327144	0	0	144.937720970014	156.881453061183	0	119.807040961583
GGACAGACATCCGTGG_UC20LeftB	0	0	23.1411606231344	32.280715786649	11.6161948656393	5.0849398488973	38.4222210225031	110.277779796827	0	135.472431641527
GGACAGATCCGCATAA_UC20LeftB	4.20375170954548	106.213081694225	10.319308515023	125.662386086608	0	14.2127150349977	66.0368705336424	46.3177172879136	0	39.7110460394854
GGACATTAGCACCGTC_UC20LeftB	0	0	43.3573016395492	168.242340903967	28.4926054255847	5.11688242826253	93.4203733205289	68.1566316888583	32.3138457623419	157.251316053211
GGACATTGTCTCTTTA_UC20LeftB	0	206.987421944467	80.425665671974	131.739633319576	33.6320213073682	0	25.9843629888369	100.682319078528	0	85.3318995620301
GGACATTTCAACGCTA_UC20LeftB	14.9479786759403	85.3243561703347	153.379517896462	195.192498384241	0	0	111.124370418528	67.5244278678577	0	182.552965570306
GGACATTTCGACGGAA_UC20LeftB	0	171.255229204613	247.653517659618	116.366708624227	0	43.2888439930355	192.430206824432	96.3504728991676	0	0
GGACGTCCAAGAAAGG_UC20LeftB	8.34452577891668	0	0	5.63909914879891	0	0	70.3527109370742	40.8467576663799	0	38.5771936258089
GGACGTCTCAACTCTT_UC20LeftB	0	106.114199977336	75.3728541769255	88.7028043728519	0	0.704289802385952	121.8317037716	124.872044172182	0	192.121345603678
GGACGTCTCCCAACGG_UC20LeftB	0	7.98296585701732	38.8638908170974	41.5195433754425	0	0	275.764578736595	102.220248230758	0	157.348726156533
GGACGTCTCCCTTGTG_UC20LeftB	0	128.405832476444	0.384635441305442	106.233729112336	0	0	89.1238073204582	126.580784275317	6.93847228842482	123.114300682253
GGACGTCTCCTCATTA_UC20LeftB	0	205.758303666451	100.862064268396	148.569347945732	13.9477429716255	36.2186826493907	0	37.24050814499	29.6455748688881	209.009133904496
GGAGCAAAGCTAGTCT_UC20LeftB	0	1.27643142173268	0	92.587678931493	0	10.5251552222581	0	35.8666024744877	1.17207430953415	47.6084823972483
GGAGCAAAGTGGGCTA_UC20LeftB	0	159.384157347815	4.7918289844995	376.255362598606	44.8936288857524	0	73.4117522639474	74.7494045415233	0	17.2224498647348
GGAGCAAGTGCAACTT_UC20LeftB	0	72.7944010310425	64.9383823324343	112.995529099968	25.2804697105257	0	13.0080829014965	77.8358867063325	0	225.438581731477
GGAGCAAGTTACGGAG_UC20LeftB	0	110.167613176696	0	192.254075283236	0	10.6503020931644	18.5223801734139	73.0776157258706	0	118.391809930084
GGAGCAATCCACGTTC_UC20LeftB	0	44.111650076473	30.0054101720663	197.300576988502	0	13.9248970278885	46.0129722002116	74.5670066000089	0	244.362305984745
GGAGCAATCCTCTAGC_UC20LeftB	0	5.6287116474164	0	188.076256570846	0	0	0	9.87177290544248	0	56.0211185884826
GGAGCAATCGTTTAGG_UC20LeftB	0	3.82376507530648	0	12.1787480544438	0	0	0	32.7286800665196	0	16.9120831219707
GGAGCAATCTACCAGA_UC20LeftB	0	0	0	232.879004641303	32.3193133316296	14.8793786170478	61.0869204358079	90.1492371754165	19.0809727040367	165.428873857701
GGATGTTAGTTTCCTT_UC20LeftB	0	76.7595334416373	0	258.138227799444	14.5854832227535	9.9933506071843	30.3288571139124	97.5426308133648	18.0019251971116	197.626768719496
GGATGTTGTCGAGATG_UC20LeftB	2.97763717245487	160.536587129941	50.9421968761878	204.960591037537	0	0	131.57576938706	153.353377807445	131.783894062154	193.635086105384
GGATGTTTCTGCCCTA_UC20LeftB	2.93671531804672	3.29344566000582	0	404.684277885422	77.2370400193501	0	12.556626839654	132.702323502625	44.0734036305578	283.152816935646
GGATTACCATTCTCAT_UC20LeftB	11.7650058574157	79.1438853234615	124.378903867528	129.335496718163	40.2745220499941	0	0	98.5513202385509	0	287.453321971457
GGATTACTCTCCGGTT_UC20LeftB	3.47480954979065	8.75380390796795	10.7526145100002	64.5001347385028	49.4631969376874	0	6.80203399168711	26.7622540968328	6.22181657490143	60.2885725758149
GGCAATTAGCTGATAA_UC20LeftB	0	0	12.2191960103253	121.017568459968	0	0	0	0	0	0
GGCAATTCACCCTATC_UC20LeftB	0	139.007131477451	24.4318338436316	300.049648334167	22.601032446149	9.31814350871986	60.2488535795768	28.5356767105697	0	42.0351314177264
GGCAATTGTACAGTTC_UC20LeftB	8.8313275672021	0	181.370729374253	24.7306621074766	0	8.59739535556143	246.110583876619	84.8369446775959	0	178.571428164046
GGCAATTGTCTGATTG_UC20LeftB	4.07730467414833	0	145.201888879188	150.841636399262	0	5.07424723977115	94.3289577783223	53.505159818055	0	267.230649210461
GGCAATTGTTGCGTTA_UC20LeftB	13.0506688905689	99.9192360501117	61.1308268328699	173.818930360284	0	5.53764694983108	68.6424355270592	140.36314532826	2.13972029135384	50.4996099551661
GGCAATTTCGCGTTTC_UC20LeftB	14.8481118809405	0	0	18.0851336221154	0	0	431.042134788748	51.5793223410296	0	87.9272447412018
GGCCGATAGAGTTGGC_UC20LeftB	0	0	5.1325746371661	355.967808953289	0	0	18.6155459856216	44.1099317633494	51.9809950062692	112.112477343471
GGCCGATCACCCAGTG_UC20LeftB	0	52.9545248136667	0	198.032866796252	0	0	0	20.2109436942847	0	19.0473742415137
GGCCGATCATACTCTT_UC20LeftB	0	0	0	180.223520577382	36.6904431767974	0	4.72875958165177	0	44.6272559244822	86.446007189916
GGCCGATTCCTTTCGG_UC20LeftB	8.95541025549741	53.8220743386132	0	45.6041450830938	37.6268325022884	0	71.1885248051073	156.200956585947	0	55.1482092157762
GGCGACTAGCCCTAAT_UC20LeftB	0	0	0	224.706842790491	0.215067598809847	0	220.66422055439	109.421320839187	0	0
GGCGACTAGGTGATTA_UC20LeftB	5.18437632857607	164.389596270241	14.9378794885028	88.3668335797757	0	0	0	76.4544072090343	72.0961681292844	179.687783170282
GGCGACTTCCCTCAGT_UC20LeftB	13.1306491148058	67.4625088889738	0	486.680503668323	55.8324838494013	0	63.1322653766687	0	0	2.25888805909793
GGCGTGTAGAAGGCCT_UC20LeftB	0	44.499066948643	40.2137234623186	33.1157276406869	0	1.6004832888792	0	52.2316505058856	5.202316306392	84.7197258865399
GGCGTGTAGCCAGGAT_UC20LeftB	0	0	0	93.3337240110713	31.0776966937193	1.88004820228438	21.4262864892707	30.7560693317172	0	62.3875843450504
GGCGTGTGTAAAGTCA_UC20LeftB	1.49955614213522	44.2739654912777	44.8541644033695	56.8550824286352	22.1168365393104	1.77444559127155	152.952546458061	92.4444432177388	0	38.3504869387065
GGCGTGTGTAGTGAAT_UC20LeftB	0	0	34.2426873913118	102.139485269433	29.9596521376438	0	45.2255886501654	12.0054382299936	0	91.1768997407762
GGCGTGTGTTACCGAT_UC20LeftB	3.83949969599418	0	1.04329898613829	155.137794251173	0	0	101.518971141333	30.9947171934294	16.7397220741538	150.619312818883
GGCGTGTGTTCATGGT_UC20LeftB	0	37.1034942984006	41.7007747654813	100.996684012433	0	0	7.81458716216269	30.1353303371387	0	120.245855154248
GGCGTGTGTTGGAGGT_UC20LeftB	0	9.54219280958642	13.7665350500483	162.320091218313	0	0	0	2.25364076138636	0	9.44681098776646
GGCGTGTTCCGCTGTT_UC20LeftB	0	75.8525451885274	92.0765583913951	241.517337105307	0	15.6759799690117	14.2940265803215	108.114707895595	50.4657723064689	121.065643512804
GGCTCGACATCGGGTC_UC20LeftB	0	0	0	166.542226337694	44.3711982931751	0	0	64.4354326620605	0	142.358438708387
GGCTCGATCAGTTAGC_UC20LeftB	2.4776431577879	1.02117791864962	0	29.0131497619158	18.1169736830978	4.14410701458812	112.022805714603	63.790752270914	0	71.3859348355971
GGCTCGATCTTCGAGA_UC20LeftB	0.23655097397037	4.70707722193585	4.19239918153889	0	29.2083049618358	0	15.3828951075269	123.814708643975	20.185487084597	89.3324144011307
GGCTGGTAGCGGCTTC_UC20LeftB	0	37.2533204040073	130.849853708667	229.997246507282	40.9368691432537	0	0	34.6370923003488	0	170.86814698135
GGCTGGTGTATATCCG_UC20LeftB	1.16087220423757	0	6.05522687022798	294.410502865878	220.522062771723	0	16.4317751329102	91.3203066540403	0	132.233078866839
GGCTGGTGTTCAGCGC_UC20LeftB	0	0	0	387.206509729834	0	0	386.106960370957	127.599048706595	0	80.893593326251
GGCTGGTGTTGTCGCG_UC20LeftB	0	234.646432496384	73.9747562780576	45.2028423150752	0	0	27.0172026875052	95.6096389283376	0	107.740637629509
GGCTGGTGTTGTTTGG_UC20LeftB	0	0	0	117.273555329441	0	0	0	14.3587542503588	0	93.5218466788768
GGCTGGTTCTGGGCCA_UC20LeftB	1.98567279212057	3.65389944260965	43.0626411824137	40.5012958535863	91.2290146506593	0	107.991581871555	208.14314645605	0	163.918699378502
GGCTGGTTCTTGAGAC_UC20LeftB	2.51567890906283	142.394518924129	25.642838792631	24.0186948082813	0	0	51.6640131142203	131.976006741512	0	74.7449806038681
GGGAATGAGCTGTTCA_UC20LeftB	0	0	0	123.488696244964	8.26986774749779	0	0	41.0961342050458	24.1753686464081	153.430640129244
GGGAATGAGGCGTACA_UC20LeftB	3.42650017405034	0	26.1736726863705	65.7742868506929	0	7.19922576320215	166.499409191154	49.1534436884861	0	292.409757679795
GGGAATGAGGTGATAT_UC20LeftB	0	10.3799734932461	41.9093942281116	15.326474592511	6.95682441776163	5.08387990254525	100.135288863062	122.893229374731	0	137.614759787244
GGGAATGCAAGCGATG_UC20LeftB	0	11.5917623111055	0	211.549242374413	7.61837151999668	0	0	16.4676285836813	19.4497219156453	153.357975777109
GGGAATGCAGCCTTGG_UC20LeftB	3.81493214766297	53.4280195982642	22.5785283863677	10.9439184668658	0	2.29085762396631	76.1751603484407	50.2474872853591	0	48.570890346144
GGGAATGGTACGAAAT_UC20LeftB	0.0106460565465947	16.093857683012	21.9596140103227	52.1845929640538	0	0	0.37595734514789	4.21679681853433	0	24.0633467925187
GGGAATGTCGTACGGC_UC20LeftB	3.05059157945626	0	0	170.612326313214	69.1912108329074	14.2511292470891	0	21.2047639834279	68.1870930323108	159.973132352725
GGGAATGTCTTCGGTC_UC20LeftB	7.34418247244487	47.0287309000141	0	440.686893723104	15.8832162208677	6.79229309182732	54.7229212418613	3.0561974249138	0	112.168387603608
GGGACCTCAGGGATTG_UC20LeftB	0	0	62.9929644231349	32.9279818087809	0	2.41150115757166	7.7285052832562	78.2540763168273	0	157.157343141802
GGGACCTCATGCCACG_UC20LeftB	3.35422863777538	10.923778973805	13.7765200003407	31.173022765094	39.7390614369668	1.32286506198583	27.6536577922214	68.7384805065523	0	119.021908631121
GGGACCTGTCGATTGT_UC20LeftB	4.06045813206782	0	101.03635726213	68.5134694612351	0	16.0705132792598	78.1184888558429	47.2484107529574	0	247.275811423853
GGGACCTGTTAAGATG_UC20LeftB	0	82.7997398607949	26.7153727374383	195.447116950426	72.3117023159619	0	0	107.351676622477	3.40391321610882	296.402180359715
GGGAGATAGGACACCA_UC20LeftB	2.06889555195189	0	10.8372654433234	29.3541331148441	0	0.633605055901005	0	9.24074586417194	0	62.3822315509939
GGGAGATCACAACTGT_UC20LeftB	0	0	92.8294609051733	138.327448373785	0	0	336.688572320247	161.561324743802	0	327.259602807815
GGGAGATCAGCCAATT_UC20LeftB	5.43126819104396	0	0	24.589989304738	0	5.04603320698222	0	21.1696885816823	0	44.8464405086667
GGGAGATGTGACGGTA_UC20LeftB	2.52050111734739	175.542846186	50.865558298882	226.4687171041	1.93286634173574	0	144.212128566172	65.1021389485697	0	66.0788997651328
GGGAGATGTTATGTGC_UC20LeftB	0	0	44.6654756402911	33.7775654517455	0	0.30711999458319	21.6076945960217	70.9930829386431	0	165.210409385858
GGGAGATTCTGTCTAT_UC20LeftB	1.42144011195982	92.3270789450642	49.0079144381977	29.3700598099125	0	0	123.652562264068	115.069676775886	0	184.474897109615
GGGATGACATTGGCGC_UC20LeftB	0	0	0.7130068253567	82.3920763158836	87.1255103299305	8.13646930597149	0	98.995859058408	0	238.690444564656
GGGATGATCCGCGCAA_UC20LeftB	0	0	12.6058074248103	40.2323369626729	123.460539079857	0	242.980663295632	158.403275815902	0	283.292874616193
GGGATGATCTGTCTCG_UC20LeftB	4.04635987887971	175.055252751984	142.342914680263	144.642734116814	0	10.4745466358805	200.441964314774	114.797164463541	0	0.984991202388006
GGGCACTCAAAGGCGT_UC20LeftB	5.30017641252695	74.1831680826419	174.440346955283	31.9095192874373	0	11.5551548248523	0	86.907383994663	0	252.132507954957
GGGCACTCACCTCGTT_UC20LeftB	0	155.640536991794	124.411406431805	252.392061869391	0	26.5865286335518	100.047578882926	61.0759908532264	0	181.284158277439
GGGCACTCAGACACTT_UC20LeftB	3.96410181017056	59.8414250857535	48.1719105884131	310.981594777981	0	0	21.9638468612184	94.4570670744247	0	46.2327447582541
GGGCACTCAGACGCTC_UC20LeftB	0	0	10.8966410819639	276.006339760253	0	10.5580317869836	14.3117563204676	0	0	0
GGGCACTGTTCGCGAC_UC20LeftB	0	97.1422358041096	115.536801412956	373.790542116188	38.1635975911749	0	147.721527351659	111.94963106763	54.8131190978847	205.557146526526
GGGCATCAGTTCGCGC_UC20LeftB	0	87.2562709399104	92.5481109278326	425.688944123784	1.00078262752099	0	31.8024050087386	85.2504844131573	0	271.521196807174
GGGCATCCAGGTCCAC_UC20LeftB	0	133.446547074747	11.66512001657	362.886321152011	0	15.16916940524	56.1131367529145	35.7823183198256	47.829639847646	47.9398872825225
GGGCATCTCCGTCAAA_UC20LeftB	0	55.7866123615497	17.5095822349321	200.565471214169	0.862028331576422	0	0	40.7216106196814	6.27090311950249	45.082797753486
GGGCATCTCGGATGTT_UC20LeftB	0	122.351898779845	93.9183577977158	179.23667509146	0	0	72.4684533979689	74.2583425462593	0	137.424536257761
GGGTCTGAGAATGTGT_UC20LeftB	0	0	37.4614646534369	209.703377642587	0	20.6655060082725	121.536689275788	136.767655531288	0	19.9935154758545
GGGTCTGCAGCATACT_UC20LeftB	7.10527745584504	302.312355394847	83.6693403771662	23.7119331595176	8.21908870883479	0	45.4577128414827	57.3943272573798	19.8155946522469	146.143460747947
GGGTCTGGTCTAGCGC_UC20LeftB	0	1.15412751320836	254.54778112208	63.4613164357682	0	0	255.365511731459	58.5465957076088	0	131.105525167124
GGGTCTGTCTGTCAAG_UC20LeftB	0	48.039523980056	5.08979549112107	38.0630971472743	36.2358606022719	12.3692365357067	58.0337169179123	46.4292904600946	0	128.029497950734
GGGTTGCAGACAGAGA_UC20LeftB	0	0	0	236.119565568996	88.7004742578457	0	78.3531285945666	58.9344976119046	0	204.754518931691
GGGTTGCAGAGCTATA_UC20LeftB	0	0	129.22938903699	203.98328192389	0	0	76.9102774502963	39.8565018752142	0	240.287994361621
GGGTTGCAGCGTTTAC_UC20LeftB	0	64.3044308681393	114.376607866343	77.978909962839	0	0	105.200042789685	79.7827338261132	0	155.245550431729
GGGTTGCGTAAGTGTA_UC20LeftB	5.19429586061621	148.461067945798	74.258395243838	133.127385747415	0	0	77.8025182610818	107.955904196017	0	89.0048911367613
GGGTTGCGTTTGCATG_UC20LeftB	9.99278934726497	3.66026480271024	0	475.296412011653	0	0	15.2182091626281	3.31928850197809	16.2552287250042	38.8307575726766
GGTATTGAGAAACGCC_UC20LeftB	0	0	22.9434690800005	85.485342973418	0	4.31824393717303	1.06271774931985	4.62149792221079	0	13.741212818113
GGTATTGAGTACACCT_UC20LeftB	0	47.2631120309862	52.6551569596513	244.584146637822	23.0121611398767	1.94500682486394	0	25.1072924893841	23.3490235764625	113.846168550069
GGTATTGCACCAACCG_UC20LeftB	0	90.0161626976762	65.5619860715734	160.747401413147	0	0	57.2007712597535	72.3346545062614	107.942462423598	165.939593970674
GGTATTGCAGGTTTCA_UC20LeftB	0	155.638053304542	0	394.733874724603	0	7.72042750445971	140.732178399358	63.2523462903422	0	270.668070971102
GGTATTGGTAGCGATG_UC20LeftB	0	155.277428909477	110.37738224475	196.880858911448	0	0	132.297303580953	119.026551597533	0	97.6654621325324
GGTATTGGTCTCGTTC_UC20LeftB	1.90604255118051	137.433203581739	59.8439809359169	99.7715597301089	24.5102349603484	0	0	71.4007139379087	0.77091559060072	145.171061303265
GGTATTGGTCTGCAAT_UC20LeftB	0	67.6675678541202	65.5277342432525	297.821472124417	17.8729728551207	7.64982065829381	43.0684915153529	30.0677732164391	0	182.133282540991
GGTATTGGTGACGCCT_UC20LeftB	2.73397519362479	0	0	154.655463526641	2.67275583324814	13.9330677186858	10.2316965563229	28.1428913437939	0	199.657252861781
GGTGAAGAGATCCTGT_UC20LeftB	0.0950526857292836	68.3346744368689	54.9981594585564	89.6646501517403	4.47178581417726	0	128.210470497067	69.445987071251	0	186.987793260066
GGTGAAGAGGACCACA_UC20LeftB	1.71192814383062	148.225264236404	59.9286713622438	289.434202067729	0	0	145.139159298422	44.6753330969092	0	69.0608742363262
GGTGAAGCAGTGAGTG_UC20LeftB	0	109.459034695709	51.3024381399738	120.597645513596	0	0	67.6260033094088	88.8557727446355	0	80.1861877199498
GGTGAAGCATTCTCAT_UC20LeftB	0	65.054092031816	47.0172690095441	250.026318549049	0	27.2220374670829	52.1300616264701	69.5988836838422	6.28686707617175	143.209390794011
GGTGAAGGTATAGGGC_UC20LeftB	0	89.1153779534671	9.87270293198866	52.2113123389813	0	0	0	27.0377298933329	0	0
GGTGAAGTCTCGGACG_UC20LeftB	10.2787422217773	26.1514230298039	0	314.408709584102	18.4813552464182	0	0	40.8389321304319	32.6865756556822	65.7144514364599
GGTGCGTAGACAGAGA_UC20LeftB	2.46379797626612	197.632726015622	45.7756113172725	71.0581899308728	0	8.66492681265358	0	98.4608945960101	0	138.653253003499
GGTGCGTAGCTCCTCT_UC20LeftB	3.40804289977027	2.49869033398814	20.4305173569804	227.733679866144	0	0	151.620230586198	46.8511977819668	0	103.423564042935
GGTGCGTAGGAGCGTT_UC20LeftB	0	121.291539077625	0	162.699740045705	34.765999389298	0	130.589919846675	77.3078861369072	0	73.1236910730036
GGTGCGTAGTGAAGAG_UC20LeftB	21.8002299594764	158.036788003629	138.066978694236	133.431379365579	0	16.4315901834074	99.280300074507	92.027047946144	0	110.483323337827
GGTGCGTCAGGACCCT_UC20LeftB	0	18.5576635419433	0	165.668092994472	80.1910539209826	0	50.2013437277216	12.7741816534961	12.2147403990764	105.570266051403
GGTGCGTGTACATGTC_UC20LeftB	1.68906652886841	93.1827724720258	0	46.9362518700444	0	0	142.137804448869	101.557624660988	0	71.0689814513717
GGTGCGTGTTAGAACA_UC20LeftB	0	0	35.0789643421149	171.013653989216	135.962333866961	0	22.7731720026185	76.9421686373801	0	299.595892688079
GGTGTTAAGGGCTTCC_UC20LeftB	0	0	81.7806925406379	162.761258985678	0	0	117.185888205374	40.6191867448181	0	282.847081147211
GGTGTTAAGTACGCGA_UC20LeftB	2.53761748330907	0.0186300163010076	27.3655240631751	184.779067283381	13.8608295507625	7.3745641877801	77.4680574345605	88.1463592786533	0	129.973639703352
GGTGTTACACTCGACG_UC20LeftB	9.82677499264901	126.738259790186	98.4732744952059	160.693087446327	0	2.66559235392259	32.1601873983914	81.3800024855873	16.412795042475	136.888039214184
GGTGTTATCAGGTAAA_UC20LeftB	0	82.951202866456	12.3120747198328	118.360773812928	16.8081514969949	0	50.7131658688172	61.7001630649486	9.8309246847273	0
GTAACGTAGGTAGCCA_UC20LeftB	0	20.240300358408	16.3463265088953	170.899748098227	15.5136748435715	0	89.9408897118921	153.172167635376	80.7424223864564	102.735426038245
GTAACGTTCTGCTTGC_UC20LeftB	0	124.303228304615	15.1965173390655	111.753175672602	0	0	0	41.0616986439923	0	0
GTAACTGAGCGATATA_UC20LeftB	8.14403384978987	0	14.1163478745018	189.655916168141	0	0	209.755946309402	78.5287864152753	0	96.5664712674117
GTAACTGAGCTTTGGT_UC20LeftB	1.83657600567953	0	0	212.265591820348	40.5945932321893	0	77.2317983042219	27.8922577996871	0	0
GTAACTGAGTTCGCGC_UC20LeftB	0	31.9887091188388	4.28328574194985	373.910971517188	0	0	56.8539602140361	28.0293861494442	5.22587060794207	62.3464071502538
GTAACTGCAGTATCTG_UC20LeftB	0	16.0243239577495	22.5428918861623	130.341383572921	0	0	96.8163725697472	32.7800226457564	50.2912592141872	183.479140363676
GTAACTGCAGTTAACC_UC20LeftB	0	260.720801017905	84.5705438581361	64.1618236316841	0	49.484661278343	208.655452145055	231.785424354016	114.214654883959	163.933659891172
GTAACTGGTATCGCAT_UC20LeftB	0	49.6769704111994	0	102.265249285368	0	0	17.7650379543732	47.6252845915559	0	0
GTAACTGTCGTGGACC_UC20LeftB	1.13189794765992	173.057508173842	105.262853538305	163.684031974636	0	5.93370990752815	94.3667333779182	78.6294183816345	0	119.929629513994
GTACGTAAGCGGCTTC_UC20LeftB	0	0	87.7647551974608	102.216100387832	0	14.2906518056081	28.044432684699	61.1933722063829	0	290.974683664266
GTACGTAAGGTGCACA_UC20LeftB	0	128.069798481754	66.1455468683148	254.443436983416	0	0	41.3504415344786	85.5742804006178	0	66.5550987352133
GTACGTACAACTTGAC_UC20LeftB	5.06128816470471	104.131747304749	44.7382054215945	25.9339147944458	0	12.6689911947015	68.9022203542865	125.779009571934	34.750307534626	174.195658198474
GTACGTACACCCAGTG_UC20LeftB	0	46.5663856381135	0	464.938081147597	0	0	101.539180266748	31.9514587446433	14.2804151399934	179.855914361401
GTACGTAGTATATCCG_UC20LeftB	0	7.92891575935674	58.4347335000868	294.390230164677	71.0326561228048	17.5363115491207	102.527809368423	107.454080862006	0	170.179865112056
GTACGTAGTTCACGGC_UC20LeftB	2.26784608763815	151.106973706423	24.5107902487231	221.013706678373	0	3.91973389695915	44.1457723067813	53.285320572085	0	115.920977899288
GTACTCCAGCGAGAAA_UC20LeftB	0	125.713600308414	66.9119896303637	286.94568064275	27.9932638294476	8.66170971728475	30.8039284887162	86.0041771148999	0	250.66590117158
GTACTCCAGCTAAACA_UC20LeftB	0.461934730904885	76.8753140513314	5.05886397040931	121.730237665171	0	0	37.7776837954595	136.121685614258	0	31.4954727618389
GTACTCCGTGACTACT_UC20LeftB	1.5687719458084	148.99152066723	113.796052197811	108.637398076546	0	0	227.485172179502	89.2006389467657	0	88.4717335350611
GTACTCCGTGGTCCGT_UC20LeftB	8.38512384721488	31.2911944829778	37.2828969055893	293.368279041347	0	12.1953092854288	20.9314263437085	58.7534870181202	0	163.285596294882
GTACTCCTCTGTTGAG_UC20LeftB	2.60048659862899	0	87.3924370501142	421.336593453411	36.7060294916967	0	84.0065107199847	11.7043558041116	0	203.097814874924
GTACTTTAGCTCCTTC_UC20LeftB	0	0	0	96.5194557208336	115.597784907675	9.49964545641718	0	80.7585647375392	0	200.080074496179
GTACTTTAGGGTCGAT_UC20LeftB	0	28.7446599543549	0	383.798405319509	0	0.679163324092144	0	70.4963352844114	0	217.153591427767
GTACTTTGTAAAGGAG_UC20LeftB	6.61067829596583	191.81560049561	41.6510575908696	136.649546911999	0	4.12948465688982	125.163988920264	118.816558320213	0	2.73675828546628
GTACTTTGTGCCTGCA_UC20LeftB	1.5333569031157	0	0.176207207427422	40.7492983368494	14.0220557314828	0	36.119681585354	48.9061299345352	0	164.98116528584
GTACTTTGTTGATTCG_UC20LeftB	0	25.8933999030736	32.0229748059297	87.3661805278508	0	20.0817888042387	27.5282027557193	2.44482659938826	0	7.86924118792129
GTACTTTTCAGCTCGG_UC20LeftB	2.00834345297272	138.081785307869	26.4000829529386	361.585122650592	0	0	111.013870141123	44.5685218084305	0	90.7473766077842
GTACTTTTCCAGGGCT_UC20LeftB	0	31.5620804162723	0	358.875085424426	116.098870706502	0	10.3530945388289	13.4250735214325	10.8428142247039	99.2808765827055
GTAGGCCCACGTCTCT_UC20LeftB	0	33.6963338578217	0	29.2240571927703	0	0	16.0533822947936	21.6781495806583	0	9.10623324917438
GTAGGCCCACTCGACG_UC20LeftB	3.0378002936394	36.8359450502035	0	311.889334431451	12.1824731594937	12.6203561722929	21.4695414748134	0	50.4515680188228	0
GTAGGCCCATTTGCCC_UC20LeftB	10.9802404633797	9.30417010468353	20.9257197798221	103.648487200422	0	0	75.1318744333102	82.1094576861535	0	114.273475740365
GTAGGCCTCAGCCTAA_UC20LeftB	0	0	11.5049248053212	36.6440619887067	0	0	0	49.5748386173018	4.52667355000517	61.0326270994351
GTAGGCCTCCTCAATT_UC20LeftB	4.36640913488234	89.3181991867645	33.1976735408514	106.940528055939	0	0	86.9576396423225	43.9944913133188	0	29.5292231853244
GTAGTCAAGCTACCGC_UC20LeftB	0	178.338850733066	59.8113406558554	26.3349507712401	14.036357265698	7.01670538498968	45.9959289143505	103.32106441838	5.25904534509399	92.7046427071424
GTAGTCAGTCAATGTC_UC20LeftB	3.89452698081322	0	0	276.115948578505	34.0523472362799	0	0	78.2276578326063	0	173.552921062692
GTAGTCAGTGAGTATA_UC20LeftB	0	114.825392988104	7.13589014727196	135.493986009317	0	0.852218519715093	28.896041852915	78.3672181849855	0	71.4454898497861
GTAGTCAGTTGATTGC_UC20LeftB	0	50.7584828749673	22.0256016468893	164.706722473886	0	0	11.2029993374141	185.926500536685	126.427755719942	42.6821424346995
GTAGTCATCGTCTGAA_UC20LeftB	7.94340068694326	120.13818163721	43.7326532826983	149.448189398383	0	0.830343176451406	49.5123848419372	26.224322661134	0	33.4468559853642
GTAGTCATCTTGAGAC_UC20LeftB	0	147.953725317217	56.0118752512822	725.668671217667	0	0	94.6214707835497	0	38.7761662151746	252.834173675388
GTATCTTCACCAGGCT_UC20LeftB	0	156.059830468263	26.810691905962	236.654381539818	0	4.30128620799651	82.5400968675847	109.818041010103	0	124.22435204383
GTATCTTCACGCATCG_UC20LeftB	0.455238360300813	39.7969537474599	17.1389804639377	129.423318424692	0	12.987142784743	8.89473854070507	7.72373926089989	52.8246345183926	0
GTATCTTGTAAAGTCA_UC20LeftB	0	115.801164006859	84.071476404125	248.380416778799	0	2.19925741628936	205.078018550367	44.5264932357341	0	58.8122784607742
GTATCTTGTCAACTGT_UC20LeftB	9.18867718625353	0	70.1658681533185	339.047440524398	31.4255986755227	20.9409138798838	9.30892602368341	86.5362950207901	97.6393089989558	236.149984492786
GTATCTTGTGACCAAG_UC20LeftB	0	9.38957622215763	0	548.742832174678	54.5284034338187	0	0	17.7101066472198	0	215.335789581184
GTATCTTTCACCAGGC_UC20LeftB	0	0	113.69418584825	168.187952143153	34.861211951683	0	0	46.8869166884231	7.21271891580393	221.623448095855
GTATTCTAGATGGCGT_UC20LeftB	0	62.7613172872227	66.4440987617365	146.618340533538	0	15.7024112999117	60.3439520793086	24.5336134124257	0	244.76589801246
GTATTCTAGCTGTCTA_UC20LeftB	2.35435648858261	96.943343615345	128.365926997879	465.205125409329	67.7915817611903	7.45322037898002	0	68.1906533326117	12.4898012819984	146.264226337446
GTATTCTCACGGCCAT_UC20LeftB	0	28.3917151989899	0	548.323179482486	0	0	83.90782112429	12.4320877332054	0	0
GTATTCTTCATCGCTC_UC20LeftB	0	44.8742718048615	0.00360126269530516	389.563973379619	11.013973934982	6.30191059608078	23.5039752883776	50.9926417019838	0	221.697030610423
GTCAAGTAGGGCTCTC_UC20LeftB	0	76.5547636816872	0	65.7535324350044	0	0	79.3062853426531	110.573123702197	0	135.724840418851
GTCAAGTCACAACGCC_UC20LeftB	0	29.4551829878015	38.3830595725324	52.7665194367085	0	0	0	29.3235967958541	0	5.77883348920088
GTCAAGTCACGTCTCT_UC20LeftB	0	0	11.9419614217119	92.5529886109035	0	4.36001183473005	0	17.7424228358374	0	124.873602667496
GTCAAGTCATCGATTG_UC20LeftB	0	0	69.3187026254362	78.2233020914498	0	0	0	33.0720239719349	25.2173500934203	0
GTCAAGTTCCTTTCGG_UC20LeftB	7.7571173942426	76.1662273936425	22.108822860015	241.788032259482	37.8745595642922	0	151.81804896333	48.1298985997025	0	206.746088538128
GTCACAACAACAACCT_UC20LeftB	0	40.9206476333022	138.037246368643	322.910041957582	0	0	103.012490581515	136.868978876873	0	157.802973026454
GTCACAACACAGGAGT_UC20LeftB	3.50200170454345	174.418207114685	0	500.144249066327	0	0	67.5027431581262	65.8463715862966	6.24695529418488	58.9380271985965
GTCACAAGTACGCACC_UC20LeftB	0.18219509812069	190.064549163204	56.1672261761759	28.2553992498854	4.28051651709167	8.56580291589912	190.01716823209	170.455071514436	0	188.438916498545
GTCACAAGTCAATGTC_UC20LeftB	0.742291754172238	0	0	143.945524921476	0	0	0	0	0	0
GTCACAATCACATGCA_UC20LeftB	0	9.78554768320805	9.10643460721498	119.100854754458	64.9547324476894	0	171.706612109738	217.245942686812	29.3690684153631	110.891315050803
GTCACAATCTCGCTTG_UC20LeftB	0	0	24.5760006950365	205.861469612358	0	0	7.03167422219333	24.3464486760569	8.37638034340901	79.8959429548518
GTCACGGAGAAACCTA_UC20LeftB	5.26953080730319	195.402218487775	6.8156617092042	374.696185879374	0	0	51.6626522148203	28.0221812970275	0	64.312571075006
GTCACGGAGTACACCT_UC20LeftB	3.50204801766033	0	17.6112968334514	181.538930419731	0	0	29.8841203369771	127.310651250468	86.7022296500548	230.3895724872
GTCACGGCATGTTGAC_UC20LeftB	2.56941961818975	205.643585012481	81.5307691815995	40.685756696276	0	1.67594966523123	0	87.4199070844251	31.6342880001113	55.6377216898736
GTCACGGGTAAACGCG_UC20LeftB	10.4902190361931	115.235187749873	69.9557024043259	285.99598579444	0	0	125.606031004188	111.447745739994	13.4248119843138	307.398956260189
GTCACGGTCACCTCGT_UC20LeftB	25.0966343836483	174.605655405543	67.1552712095045	218.461005134071	0	0	60.5140916928157	210.998405667592	0	169.783012442867
GTCATTTCAAACGCGA_UC20LeftB	6.89332479692835	202.363498400291	22.0039415854241	62.8697284379388	0	0	0	96.7981741154934	34.3258612285793	142.449187281119
GTCATTTCACCAACCG_UC20LeftB	0.477772592759218	0	8.07808180069545	18.1788849716319	0	0	91.459787593168	88.7713714916931	0	51.1380638811693
GTCATTTCACCGGAAA_UC20LeftB	0	265.071455756591	101.356425099357	131.32123673208	0	0	36.2841537353867	97.2129424846489	0	123.081761226018
GTCATTTGTACGACCC_UC20LeftB	4.79457535086931	85.3247615985225	0	293.349232565035	0	42.5808580072188	75.1075748416887	21.3278178422661	161.864485581483	115.177061825496
GTCATTTGTTCCGGCA_UC20LeftB	1.64141276903027	0	49.9616760155818	133.569588798523	18.4538306643292	15.7595412713338	65.3609047948665	55.3435483157451	0	314.583240679548
GTCATTTGTTCGGGCT_UC20LeftB	5.19796029247894	17.7919085833656	108.054268350877	254.716629502443	0	1.00178255204192	85.7758358578303	62.4439852941765	0	82.137544726604
GTCATTTTCACATGCA_UC20LeftB	4.64412340555242	0	16.3830642792116	165.069267332862	0	0	52.7802077532829	48.3155545433422	0	108.952120962255
GTCATTTTCACCCGAG_UC20LeftB	0	39.6424970315541	61.5183893385253	90.5839546516043	1.26403815561048	15.6006987344408	42.8436109235387	67.8548965018559	3.58264129796693	159.064050931236
GTCATTTTCGCCTGAG_UC20LeftB	2.65112639201939	0	0	112.341046912188	23.9815646079717	1.13066185968149	0	14.8226628127755	21.9306340992513	109.841404033551
GTCATTTTCTCTTGAT_UC20LeftB	0	0	25.2852453795909	215.854859089438	0	6.83632861497408	57.3397882069696	57.9016014700794	0	263.655316335707
GTCCTCAAGACAAAGG_UC20LeftB	0	294.617530687344	47.8277056114852	71.4434781013841	0	0	38.4477236906998	126.763268323366	0	193.226510377784
GTCCTCATCAGTTAGC_UC20LeftB	0	7.7157956492478	52.0563442412754	43.6701139842445	0	0	52.645924438368	20.1138312670297	0	69.9166538434665
GTCCTCATCTTGCCGT_UC20LeftB	15.5740567737369	154.738404343224	79.4179978134249	379.93183509317	0	0	48.0341883308276	43.1818946710418	0	101.76786728494
GTCGGGTCATGAGCGA_UC20LeftB	36.1592296671629	138.814847348501	13.3242085366681	429.023537526731	0	4.97111412437647	48.7718555190442	0	0	32.733452829637
GTCGGGTGTATTCTCT_UC20LeftB	0	0	15.1695926081665	323.443539245288	0	0	174.233240635941	36.6513394926632	45.7647089871562	169.104699557781
GTCGGGTGTGATAAAC_UC20LeftB	0	0	0	109.095465820512	45.6339668339982	0	0	53.8944851561899	0	125.402229604781
GTCGGGTGTGTGTGCC_UC20LeftB	0	28.2942424740333	106.806653169774	23.607080407843	0	0	67.0237153822599	44.8241803002083	0	97.7447591885092
GTCGGGTGTTAAGAAC_UC20LeftB	0	32.4195077246452	7.41264722963927	377.320230912461	15.9314033231144	0	39.5755276654526	46.3497303394614	9.70149529931133	67.0783076177819
GTCGGGTTCATTGCGA_UC20LeftB	3.60121200248594	0.524159603342122	130.135116817364	250.78981319598	0	32.8006460744014	45.0895726918352	35.0336005762054	20.1520107952757	302.724635102548
GTCGTAAAGAAGGTGA_UC20LeftB	4.39947528630551	71.3971892086277	38.1000243906128	19.2074706201585	108.055498520552	1.91588672966159	63.1438324902808	73.2511360738482	0	114.595029868177
GTCGTAACAGATTGCT_UC20LeftB	0	0	87.107838348585	210.816396555432	51.207135460548	11.4864677304835	28.3224007519794	32.7253680025425	0	194.191431512007
GTCGTAAGTACTTAGC_UC20LeftB	0	37.1745734061661	0	280.953938226757	33.9207929892274	1.98881516303175	80.2647067990866	32.5224108362454	0	133.460031799329
GTCGTAAGTATGGTTC_UC20LeftB	0	33.0991308912093	1.03308249844956	101.191535024454	0	0	0	19.1322709742018	0	0
GTCGTAAGTATTACCG_UC20LeftB	0	5.76881761536732	71.422875937766	54.5727730060287	23.0073361791376	0.259334322754477	0	80.8351416960717	4.81856020974574	211.423742014406
GTCGTAATCTTTCCTC_UC20LeftB	0.641119551742712	36.7303216682343	0	13.5515030447443	0	1.19545552111161	77.3617838751749	55.7904529516704	0	22.6770072653666
GTCTCGTCAATCGGTT_UC20LeftB	0	0	81.9987658636654	283.216165438028	0	14.1722752631634	48.9284382415521	0	0	49.400439942807
GTCTCGTCATGGGACA_UC20LeftB	3.34117982016855	0	39.9507911643459	31.7693254841317	0	0	157.822909296956	130.672952048158	0	88.4562960003262
GTCTCGTGTCGGCATC_UC20LeftB	14.6117860143335	17.5372857601101	0	324.609752246303	42.2300701439249	28.6445705407979	12.8134496843421	0.722992936601745	19.5571435850738	62.367460533259
GTCTCGTTCCCTAATT_UC20LeftB	5.71920430614387	172.973460964032	60.9702357580364	145.816988757379	0	11.5936119169312	112.72310807355	92.5009886328201	0	176.853186696116
GTCTCGTTCCGTTGTC_UC20LeftB	0	133.870829035325	31.7332772557656	125.860681128364	0	20.1780785617396	62.8492123744788	112.400580401415	45.1425702966883	127.452744191612
GTCTCGTTCCTGCCAT_UC20LeftB	5.45374128627746	72.1067552051868	0	183.816686721901	25.7689264043475	0	35.744761617126	106.820505919937	0	116.35076567772
GTCTTCGAGTGACATA_UC20LeftB	0	220.979182922177	39.2422741755665	86.8623414197207	0	0	49.745321766184	114.564264127913	0	179.167422869609
GTCTTCGAGTTCCACA_UC20LeftB	0	7.74148496582366	0	197.881152920415	33.8493047921465	0	85.9521084956071	39.1795962034233	0	96.3761040649971
GTCTTCGGTTAAGATG_UC20LeftB	2.86672087840346	0	0	239.795287052581	62.7439979180106	0	24.8699083882554	10.2208991771641	0	101.713405087387
GTCTTCGTCTCTTATG_UC20LeftB	0	54.3562051850607	46.5512715015968	71.7972267118828	45.9873219379006	0	0	106.759908889545	0	175.269349612156
GTGAAGGAGGACACCA_UC20LeftB	0	0	0	51.5576839520239	0	55.2922054822498	47.0122694896058	117.48255894309	51.0791770654951	152.522498860354
GTGAAGGAGGTGGGTT_UC20LeftB	4.62424500301032	100.236116132497	19.8587711286695	66.670093674347	0	0	137.87510192114	105.318922808748	48.7253596274678	83.4866318912508
GTGAAGGCACCAGTTA_UC20LeftB	0	86.7080320973183	146.615798797948	184.681930926612	0	3.99952734187836	6.20524880560214	82.8790441533452	0	220.697411382799
GTGAAGGCACCTCGGA_UC20LeftB	0	0	0	141.84242919841	60.1886363186496	0	0	37.7060000221365	0	158.313268681692
GTGAAGGTCGGACAAG_UC20LeftB	0	106.058019837612	54.1763578048978	81.970186164366	0	0	77.4107557458914	71.6228774232766	0.207502279417796	114.526626324293
GTGCAGCAGGCGCTCT_UC20LeftB	0	42.7504837955758	26.9699596530939	158.271467728535	0	0	0	28.4774779299924	13.0737742271104	24.4800468518075
GTGCAGCGTGTTTGTG_UC20LeftB	3.56273106650595	0	0	81.2824360407725	0	0	0	19.1532146173491	0	58.7768552785823
GTGCATAGTTGTCGCG_UC20LeftB	0	38.0373798392731	26.3863141369389	243.69414225376	0	0.705573744978227	8.29995380488698	64.7094744415927	16.1872457807755	172.343562844186
GTGCGGTCATCACGAT_UC20LeftB	5.06206272818582	0	108.305310638639	120.677806547997	0	1.91251106183834	258.993425826143	195.161609708979	25.589014445473	253.463874929895
GTGCGGTGTCGCGAAA_UC20LeftB	1.33898804774875	0	36.2217415729208	189.459363580536	7.30789928499012	0	14.6728430768246	28.3155428153722	0	209.939090326473
GTGCGGTGTCGTGGCT_UC20LeftB	0	0	0.746075937530584	47.1019316848611	56.8496683911717	0	78.1570387036795	73.6189881350731	0	196.794060775729
GTGCTTCAGACCACGA_UC20LeftB	0	55.8740205528008	75.657115821476	156.148621968301	0	7.74934630585904	170.061757956656	141.993268084113	24.4710503571348	92.4276946151182
GTGCTTCAGCGATAGC_UC20LeftB	1.28548328449978	124.073844595256	0	478.32880380417	18.5993389967109	0	12.0518724025091	0	0	136.329112522007
GTGCTTCAGTGCAAGC_UC20LeftB	0	36.9554237109964	66.3165874747451	195.620146711584	0	15.8551153088823	208.08370733157	89.9298765830472	37.7285545155489	142.190724771898
GTGCTTCCACAAGACG_UC20LeftB	1.77804186225655	248.379382512605	57.4637229510561	246.927877296018	0	3.68773009671398	44.450754489951	100.91822398362	0	58.7595472645773
GTGCTTCCACTTAACG_UC20LeftB	0	72.1950217345449	0	300.894355823462	0	0	7.55170005948776	35.1502873171299	0	94.9529055798298
GTGCTTCCAGATCTGT_UC20LeftB	0	217.554618833255	0	218.539982684098	5.33652673178659	0	90.0908850084313	138.014162082243	0	0
GTGCTTCGTAGGGACT_UC20LeftB	0	92.2846141070092	0	88.3847177902136	156.859988054313	0	105.610869431967	224.931597461732	0	117.643226728961
GTGCTTCGTTATGTGC_UC20LeftB	0	92.4045179049073	25.542844353238	142.457924395522	8.1900883095531	0	30.2019469639506	64.3001886978116	55.096352787623	181.906520193214
GTGGGTCGTAGAAAGG_UC20LeftB	0	0	31.2294002757397	224.643789546694	0	4.3313262693776	51.0749634466342	42.2038641776429	50.8052297879079	229.077010309794
GTGGGTCTCCTTGGTC_UC20LeftB	0	0	64.703111774835	42.5678696404554	0	0	56.0034466595485	63.4169313966764	6.93341927783965	0
GTGTGCGCAGGGCATA_UC20LeftB	0.824677612443887	15.8488440095434	21.1490449459396	340.10799453255	83.6823147526622	19.3508110906069	65.1258694551427	19.0622636251775	13.3728872164634	59.7807011289237
GTGTGCGCATCGACGC_UC20LeftB	0	1.86144049486483	82.2514043092183	231.344138576265	60.8435863189095	0	0	121.522527412126	12.0337847868322	458.921652225039
GTGTGCGGTAGGCTGA_UC20LeftB	0.0536705744236222	0	0	128.810816239454	0	0	0	16.8518724920102	29.8729262530388	32.0445532186872
GTGTGCGTCTCGCTTG_UC20LeftB	0.241395557725837	139.158615319627	37.1034154807025	40.9430205128928	23.2437668640666	11.6483055991077	31.6626336016357	74.4770812112071	9.50881595072349	109.013118181046
GTGTTAGAGATATGGT_UC20LeftB	4.20942273804243	34.6342205832069	0	267.489097550667	0	0	104.419627087712	86.5031195312716	22.6183482972595	160.91636056922
GTGTTAGAGTGGGATC_UC20LeftB	8.31156179997279	74.8296853706609	125.116401611079	100.929515184125	0	13.4822325863777	0	134.062572079663	15.8282958222275	109.381384837866
GTGTTAGAGTTGCAGG_UC20LeftB	0	117.665593902148	59.0036831787695	231.30450878253	11.5717759690666	27.0055395983165	0	35.1682132153454	29.8827374000009	42.7375892630763
GTGTTAGCAAGTTAAG_UC20LeftB	0	71.2869873981939	40.5384573654994	130.359104671551	0	0	20.267582048546	29.4101184931327	0	95.4486958292571
GTGTTAGGTCAGAAGC_UC20LeftB	4.57667492157471	0	45.7314744085746	150.208833364167	24.6960445422981	0	1.50381487941733	64.3269474333489	0	306.170090663827
GTGTTAGGTCCAGTAT_UC20LeftB	0	0.00779619537018668	0	164.729185220497	7.00450614299601	7.47321492060816	69.2815288148922	19.9547183137206	8.08156954371795	79.6953754793262
GTGTTAGGTTAAGACA_UC20LeftB	5.96256797057576	46.7562678176297	0	353.433593730463	27.6397378744057	48.7095386364894	14.4046220825165	40.8720862908415	25.1519088087884	80.1717396397063
GTGTTAGTCCCTCTTT_UC20LeftB	0.0314459178291847	0	0	18.6313778992444	1.14778850790589	0	24.9759997112523	51.2826392182729	0	189.314830506653
GTGTTAGTCGGATGGA_UC20LeftB	0.793210672655308	10.6982406397357	0	129.635928441423	0	0	59.8919310815025	30.2770818402844	38.8921055716613	96.5259329981537
GTGTTAGTCTTGTACT_UC20LeftB	5.74506709004416	27.7402669174604	10.7016058644884	293.832337771731	0	0	68.1505633693744	7.06749999649493	0	132.324419945654
GTTAAGCAGCGTTTAC_UC20LeftB	0	70.768537812	37.9019720404597	308.350586528961	0	0	4.39046081763764	23.0421174364835	0	134.510096589311
GTTAAGCAGTCTCAAC_UC20LeftB	0	0	49.5680119936073	21.075114252406	0	6.73308207763929	48.5987445830938	61.8672015528381	0	106.694924444294
GTTAAGCGTTCGGGCT_UC20LeftB	0	0	104.143316543374	203.964161494461	0	3.67785331350451	38.0192619162922	13.5386845043823	42.3375222294687	174.181811597992
GTTACAGCATCCCACT_UC20LeftB	0	0	56.0848157829543	140.711737614719	24.5550748388655	16.916053964989	32.7780028559285	31.4254152714748	38.7157107778705	119.876903138587
GTTACAGTCTGTTTGT_UC20LeftB	0	9.04046468414255	0	133.031274765148	0	0	0	7.10953172068274	46.7982258486548	0
GTTACAGTCTTACCTA_UC20LeftB	0	0	81.9653350196481	42.1821689718025	128.052629279904	18.7554442287747	78.7487359499397	153.151663087149	0	314.722097999654
GTTCATTAGAAACCAT_UC20LeftB	10.4156945052079	96.99793620887	219.655539265114	154.869441181489	0	0	35.1005753112007	51.7494398867166	0	396.703384400474
GTTCATTAGAGCCTAG_UC20LeftB	4.19186786315655	35.5673158769566	0	155.417605120962	0	0	0	0	0	0
GTTCATTAGATATGGT_UC20LeftB	0	283.106259539321	0	420.511158804899	0	14.2893427999963	0	76.3784726992202	29.4113782838505	0
GTTCATTAGGGCTCTC_UC20LeftB	0	0	10.8832468963814	106.757032118764	36.7916631331896	2.02824141258344	0	35.3515368143862	0	235.066022658565
GTTCATTCACCCTATC_UC20LeftB	0.837340462873255	0	28.2640569174879	195.42189012722	0	11.086838485473	49.8904251734302	16.4755694818693	0	121.404192902076
GTTCATTCAGGTTTCA_UC20LeftB	3.28424103699555	0	156.928027930442	287.903766790843	0	0	14.6119184375367	88.1570642435779	21.0718820882055	371.02409240639
GTTCATTTCCGTCAAA_UC20LeftB	5.9966976814283	25.2953048706422	0	216.571069106539	0	0	112.663622341978	149.722397819274	79.208119427267	126.929638696346
GTTCATTTCTCCGGTT_UC20LeftB	0	0	47.8122933153663	91.9168383166636	75.9737634696603	0	58.3938082652309	50.8041761035129	0	347.522456839694
GTTCGGGAGATGGCGT_UC20LeftB	0	35.752196442882	12.2496728669862	55.9942695065768	0	0	4.84390880911227	53.8166225811528	13.7532962950629	9.55201353013718
GTTCGGGAGGAATGGA_UC20LeftB	1.62407009417863	101.984544570153	26.6527087838983	67.3430485372943	40.7300070929172	0	114.476140440616	76.2341704621842	0	220.20908449863
GTTCGGGAGTGAACGC_UC20LeftB	1.34479480379038	52.6468838351386	0	73.4100277720803	0	5.32147122391283	31.0470350147744	49.1201987579786	20.8817475307057	82.3755591004111
GTTCGGGCAATGGTCT_UC20LeftB	0	0	22.0111174453471	49.1962911346584	103.63047150041	0	0	69.520059547756	0	52.2770228012216
GTTCGGGGTAGGGTAC_UC20LeftB	4.65401050545883	0	115.34903290397	222.051597341027	40.1447849312543	15.1147960748863	30.1676394397649	23.7027889974489	0	125.813354352869
GTTCGGGGTCAGAGGT_UC20LeftB	0	121.820199516549	21.2309935752464	204.361825257155	0	0	0	58.6616908369027	17.5059596097586	44.504216793339
GTTCGGGTCCCAAGAT_UC20LeftB	0	53.2233992151865	3.62975609136619	243.696756141483	53.368538263777	0	65.1090031926529	53.8108837777893	0	120.947969438773
GTTCTCGAGCTCCTCT_UC20LeftB	2.29226901373466	14.1023347821264	77.4021092469812	87.2710039689298	36.384597344367	0	34.4276790285307	120.305480946755	0	203.136341514709
GTTCTCGAGGTCATCT_UC20LeftB	1.91063345069912	0	47.9530662668172	252.617133264135	21.5442758591072	0	31.5096564376513	79.5587241702259	26.8052178032451	286.991644482421
GTTCTCGGTCTAAAGA_UC20LeftB	0	129.838650622958	0	503.187361189008	48.4653203544859	0	6.28961010490695	22.0058178662861	0	0
GTTCTCGGTTATCGGT_UC20LeftB	0	60.2372883607892	73.30174861202	67.5962296443119	0	0	63.9314213925697	110.099796138436	0	171.97715330837
GTTCTCGTCGTTACAG_UC20LeftB	0	44.4515875907226	0	254.518004751986	26.6211097835982	0	18.6861350482202	21.1936494750384	37.35913388815	61.4653186451186
GTTTCTAAGCCAGAAC_UC20LeftB	4.81270122572935	201.601926385539	123.151708792239	138.009490996952	0	0	148.012101186199	146.613105954888	0	0
GTTTCTAAGGACTGGT_UC20LeftB	0.73398096395193	157.028471648369	150.582921744681	223.656129795467	0	0	133.952991638133	115.441815729598	43.520364238993	281.453518517897
GTTTCTAAGGGATACC_UC20LeftB	8.9248182961719	126.432706983765	112.125230905387	258.876411682252	0	9.45972018878803	110.316936512598	6.49692195493357	0	170.720872146253
GTTTCTAAGTCCAGGA_UC20LeftB	0	0	14.631422076375	226.717341976312	56.5083243518785	0	0	5.30363596774876	0	251.01696516783
GTTTCTACAATGGAAT_UC20LeftB	0	27.8404728556858	0	67.1203011491285	0	0	0	21.965857278664	0	0
GTTTCTACACCGGAAA_UC20LeftB	0.442144202062501	51.4372714507753	12.7264464795186	258.341596243028	0	6.67790647672754	36.2169651517065	0	0	143.026550258273
GTTTCTACATCGGACC_UC20LeftB	5.15073566518552	0	0	21.9512622788611	19.7686691873138	0	0	54.2976969967899	0	105.516507858416
GTTTCTACATGCCTAA_UC20LeftB	9.41194334964698	5.73460728939568	15.9382530835703	214.563573771837	29.4894826283547	0	1.19670213099558	50.5900162884798	0	151.338463814981
TAAACCGAGCCACGTC_UC20LeftB	0.0716262944247362	101.642267713276	26.6960146117533	141.758257022775	0	0	88.9830466002201	240.508856910303	0	96.3725891239093
TAAACCGAGTTTGCGT_UC20LeftB	5.80161249582128	4.74573038817744	35.2649586194817	272.127823483679	0	0	19.1617418460557	64.3783709225382	49.6904136500935	234.353707498033
TAAACCGGTAAGGGAA_UC20LeftB	0	123.09192947555	19.068212361883	529.657425821877	0	0	35.2933421095356	25.5274656179428	0	126.65108741905
TAAGAGAAGTGCAAGC_UC20LeftB	2.28756903332231	161.880250933944	37.6347498122988	206.065698309919	0	12.7498144211174	0	71.1229479464853	0	0
TAAGAGACAACACCCG_UC20LeftB	5.58557914834998	47.278222535685	138.580887891541	430.209733677268	0	14.6962009487686	127.114527531102	125.256037865391	0	444.669851883479
TAAGAGAGTAAGGATT_UC20LeftB	0	0	169.553740546664	90.5251779877367	0	6.02985078909205	300.959050725781	85.4316074788491	0	154.244767513952
TAAGAGAGTAGCTCCG_UC20LeftB	0	0	0	69.5478861559396	0	0	34.0459350145361	89.4332232419952	54.8142109913253	22.5617083105623
TAAGAGAGTTCCCTTG_UC20LeftB	1.54331326208591	102.549466897468	103.438300096015	81.9390261463218	0	0	90.5184182146835	47.101536229535	23.0679361498533	158.398363179383
TAAGAGATCTTGCATT_UC20LeftB	0	20.136502216972	54.0730302835649	81.8045850747405	0	0	7.09824338387505	42.4331476807961	13.937252339694	79.1163340100741
TAAGCGTAGGGTTTCT_UC20LeftB	0	57.3327048592709	118.794788291624	42.1361975331297	0	0	0	74.2694047226013	0	204.364159752148
TAAGCGTCACATCCGG_UC20LeftB	0	44.8203181147357	55.5877591523862	65.1213286251244	0	14.8666957247622	88.6796435847056	101.14737983394	3.09727413103846	113.68575149808
TAAGCGTCACGACGAA_UC20LeftB	0	0	0	109.455815093644	0	0	270.308081147487	63.173014810717	0	162.165410397536
TAAGCGTGTACTCTCC_UC20LeftB	0	0	0	50.026855962693	0	5.9980313492527	223.871792397447	90.3881830518796	0	189.462145468463
TAAGCGTTCCAGGGCT_UC20LeftB	1.03675571550424	85.9974530310439	59.1495478167016	110.926362133509	0	0	0	48.9641629068466	0	0
TAAGCGTTCCGTAGTA_UC20LeftB	0.728618140541839	154.933421646233	0	113.991477684296	0	8.86557056417171	10.3433292261915	52.3030858496326	9.45371604178876	134.538934400675
TAAGTGCGTAAGCACG_UC20LeftB	0	59.5113619882142	0	589.811657896546	0	9.55510449135966	103.668135134817	37.4287301092825	0	47.8945011967061
TAAGTGCTCACAAACC_UC20LeftB	6.5934161255801	0	0	232.192056649466	18.5892928174005	0	13.1328774685933	52.4733176433993	56.0244406875046	274.741392063238
TAAGTGCTCCGCGTTT_UC20LeftB	4.17452726330866	0	14.8050671289845	150.845275820743	25.0381851854958	0	20.3969767077406	82.9352142329088	18.1797040035126	130.263278702413
TACACGACACTTCTGC_UC20LeftB	0	12.7586984821039	32.30631263005	148.067275744153	101.089023862736	4.79446933775288	0	98.8635446031074	0	39.0232282236978
TACACGACAGTAACGG_UC20LeftB	0	6.98003249077387	0	201.338483522524	0	0	11.8769374674475	51.1805833683838	0	100.288606141951
TACACGAGTCAACATC_UC20LeftB	1.76763759714312	169.014980570794	47.875710456107	67.484002867522	0	0	0	5.24270105800049	0	226.469341280223
TACACGAGTTGTTTGG_UC20LeftB	0	182.617830667321	45.7448695121909	168.229913962826	21.739222038957	0	95.469647066246	86.0826955641516	0	28.4670242255798
TACACGATCTCGTATT_UC20LeftB	0.530219907896717	35.6495363759595	20.9716943883726	135.934179617305	4.14404140973649	0	1.60958512631921	27.4711045499234	0	0
TACAGTGCAACACGCC_UC20LeftB	0	0	0	428.811273116963	58.7983088515438	10.5690141343818	26.6056030182624	68.2659736900022	29.8200718101787	133.828331231382
TACAGTGGTACGCTGC_UC20LeftB	0	57.1711882260935	17.4682844139432	153.349737236159	0	0	0	62.9371726047787	0	20.381689788314
TACAGTGGTTAAAGAC_UC20LeftB	0	0	6.32783659026182	153.890930614426	118.600069864233	8.35465834602861	0	51.690869761269	0	86.0344344335764
TACAGTGTCACTCTTA_UC20LeftB	4.76705066483845	207.945915742539	243.812372933755	91.3865078925297	0	1.05567511737432	134.104530214137	108.979437365875	0	234.44961076736
TACAGTGTCCACGCAG_UC20LeftB	2.90730373544339	29.6191256800606	21.9590605836865	105.330864718588	119.237203162698	0	38.715607284847	86.9561046575046	0	153.543600953373
TACAGTGTCGCGGATC_UC20LeftB	0.755028706302837	230.373921278712	74.1706123665153	16.7079122506749	0	8.71276856315951	61.5077798805445	97.5464237554743	0	186.008200708191
TACAGTGTCGCGTAGC_UC20LeftB	0	15.6227502356121	0	42.7186652147455	18.4021773382742	0	16.2105903280828	30.4467828157028	12.3827465385047	78.1130351274562
TACAGTGTCTGATACG_UC20LeftB	0	268.397999544129	182.982073080967	213.322822069574	0	9.47671523791334	175.047058241716	172.457453072584	0	80.1107521379128
TACCTATAGCTAAGAT_UC20LeftB	0	0	86.7573552529996	268.101527422124	27.889316297066	20.0589920647676	20.2081486094356	55.845599451014	0	143.038510911224
TACCTATAGGAGCGTT_UC20LeftB	3.89065660354516	4.58846397808655	0	170.761839568249	0	5.7433710952442	43.4653313703938	23.3657667563276	40.5665714715066	111.804091451327
TACCTATCAAACCCAT_UC20LeftB	6.98847501884423	44.8627703525291	8.33531212371278	75.3129286008677	0	0	59.5122122813725	11.729406741951	0	37.7447619529428
TACCTATGTGATGCCC_UC20LeftB	0	95.6921184309975	0	359.51868060061	0	0	269.799170522905	37.2056762044109	0	167.606175141885
TACCTTAGTCGGCTCA_UC20LeftB	0	31.6517995250452	0.50959239472685	17.5871579194174	0	5.40419524310345	84.6968824796311	107.820746359592	0	146.540518194719
TACCTTATCACTTATC_UC20LeftB	13.2764225283447	0	0	316.782752948124	0	0	5.23040574479615	38.9652255031995	98.2008450556049	91.6454578048805
TACGGATAGCGAAGGG_UC20LeftB	0	41.4968204065931	46.5851047086171	53.8314109243544	0	0	0.596108904085253	66.8793315138936	40.7640187639121	71.625680700256
TACGGATAGGCCGAAT_UC20LeftB	0.573851375575735	0	0	117.575279377607	11.4547287620512	7.22407396846895	76.1028003165345	66.7324488615279	0	165.791797860472
TACGGATTCGTTGACA_UC20LeftB	0	0	1.58794559679854	124.588254250472	0	17.9745809028035	0	0	0	0
TACGGGCAGAAACCGC_UC20LeftB	0.0709926840979247	0	28.6188194575502	303.407308215154	96.6705122728774	0	0	113.633895259947	20.384569235848	92.3874779132078
TACGGGCAGGGCTCTC_UC20LeftB	0	0	0	400.112365285693	56.5173281031587	0	59.8473406651821	1.33158254029835	44.5840258977778	107.651763462627
TACGGGCAGTGAACGC_UC20LeftB	3.79690114288751	11.9535555165652	27.2862744249507	175.80503262332	0	0.441525698499249	19.9614355347704	15.8833783666354	0	0
TACGGGCTCCAAATGC_UC20LeftB	0	88.2654606335865	0	487.654408184948	30.0192146913928	0	34.5404812155394	38.1574795467443	0	105.301797775941
TACGGGCTCTGATTCT_UC20LeftB	0	0	53.1401720681553	344.012025479073	43.2166548483805	2.14961730008166	42.99741181697	0	62.844688985457	229.214620956756
TACGGTAAGTGAATTG_UC20LeftB	5.00122245863092	18.7115172418831	62.9427648883106	133.197681602098	94.324573182785	0	60.8479676416605	91.6627003092059	0	307.202963455065
TACGGTACAGACGCAA_UC20LeftB	0	60.5788816389171	13.0563537102129	21.4240168526057	210.902167920747	0	7.66950362763358	106.771118695441	0	138.977623587768
TACGGTATCCAAGTAC_UC20LeftB	0	33.0118159486403	3.82392861421366	46.0529669539306	0	4.23269339825771	0	27.3678693179014	11.1075832759107	21.4125682745117
TACTCATAGAGTCTGG_UC20LeftB	2.84346789525988	154.265991276833	6.0223348022728	91.9631302714713	0	21.2716564461867	3.98125228493545	138.559208111889	42.8690609131608	105.398451081999
TACTCATAGATATGCA_UC20LeftB	0	0	81.5855265612182	327.065133937152	0	5.93715335381131	155.089297670337	32.690743002009	0	232.428835344484
TACTCATAGCCCAACC_UC20LeftB	3.32032105611645	287.938537571061	50.3065316562177	96.8488957508253	0	18.2597514975351	87.5028964092206	118.996844636042	0	131.145437640335
TACTCATAGTTTAGGA_UC20LeftB	0	156.211407694422	84.2967193397139	97.0103250910401	0	0	28.2281646487037	105.603148949093	0	98.9746925948777
TACTCATGTCAATGTC_UC20LeftB	1.89138103703117	165.392074362802	35.8711501233128	66.8768021316522	0	0	144.993667704018	150.56423734753	145.304168657796	120.891073634867
TACTCGCAGTACGCCC_UC20LeftB	0	105.63685637824	0.573672865555482	154.713199937345	19.0345188984039	0	27.0246158168432	47.0421497110331	0	186.879234037445
TACTCGCGTGTAACGG_UC20LeftB	0	43.891039652789	0	149.813419807707	0	0	0.62497151622125	0	19.9910253269154	0.185619631194843
TACTCGCTCAGCCTAA_UC20LeftB	0.875938582785446	175.467185028023	35.1543112887084	240.332850375866	0	0.497595610928852	14.1646509972562	26.7305376596425	0	0
TACTCGCTCGGTCTAA_UC20LeftB	8.82037060250231	128.871740230985	34.5778536588279	280.31267054316	4.26242639125897	0	48.6869256900604	71.3471459963428	0	43.2978831356994
TACTTACTCAGAGACG_UC20LeftB	9.85114711957087	0	21.686156994946	81.9164319249761	0	0	360.886239567073	55.3338683132572	0	95.1777721874969
TACTTACTCCGCAAGC_UC20LeftB	5.32276109668624	117.469411588214	0	75.8760088965856	0	0	196.221167653975	118.251989968126	0	77.9895434629823
TACTTACTCTGGCGAC_UC20LeftB	0	0	0	114.622958040289	0	0	0	0	0	0
TACTTGTAGGTGCTAG_UC20LeftB	0	58.9646961237121	211.441919071081	48.6841745114882	213.053716843132	0	1.26750574502028	162.510502569584	0	320.55952336507
TACTTGTCAGCGTCCA_UC20LeftB	0	284.889976302049	21.0689035259161	468.359101228697	0	17.0375025016526	0	0	0	1.6528684202509
TACTTGTGTCGTTGTA_UC20LeftB	0	0	9.98751728539795	84.9582905299264	48.8109008690919	1.11171165776088	0.0738540555546412	57.5846080944078	0	309.557986272393
TACTTGTTCCAAAGTC_UC20LeftB	0	106.328632397124	85.8782020544034	100.265201924549	0	0.0760521530230617	43.9504688211052	125.113469145633	128.553056971859	174.538887758708
TAGACCAAGAGGACGG_UC20LeftB	0	0	29.8148505949494	33.3288423211695	0	0	15.7460952314263	21.4138720236999	0	34.5151889522999
TAGACCAAGGGTATCG_UC20LeftB	0	0	0	189.095158113244	61.2124733113767	0	76.6021314885588	82.2793162114048	6.85650760353261	249.78742364409
TAGACCATCAGGTAAA_UC20LeftB	0.396573105018577	0	6.32334830264173	8.51933758405124	8.97782908664347	2.8854077665933	30.3204421298502	42.0711681769858	0	152.600866662343
TAGAGCTAGACAAGCC_UC20LeftB	3.1758408946934	0	0	158.000301621181	0	1.18935720769287	19.0503588520797	7.03007176331603	0	43.8369748715384
TAGAGCTCAGCTTAAC_UC20LeftB	0	0	18.754101502517	182.242881788551	9.10422276771847	21.7860399477081	92.2948861542003	82.1692052045896	3.87958837147402	275.318925549074
TAGAGCTGTAAGTGTA_UC20LeftB	6.01653478134806	68.9630680273565	3.75979638324685	129.531477133501	0	0	5.52146428666166	28.5917899963117	4.27309331422432	68.7811811135686
TAGAGCTGTCCTGCTT_UC20LeftB	9.95249868568479	118.652441022942	64.6644515914532	101.462597552355	0	20.1731668601945	3.66585048229758	48.2446976357317	0	83.1758515810745
TAGAGCTTCTGGAGCC_UC20LeftB	0.666002105234266	0	0	114.132230054297	0	0	0	10.2464569327619	0	0
TAGCCGGAGCCAGGAT_UC20LeftB	0	38.5972843135366	0	391.195790098907	0	0	0	46.4188829243712	43.7230360138399	4.24421270236914
TAGCCGGCAATGTTGC_UC20LeftB	0	48.5461559455922	115.222229188786	392.601928635812	0	23.787370528876	101.191507235178	160.801946850538	12.7283958726033	151.040858887659
TAGCCGGGTACTTGAC_UC20LeftB	0	161.433739230057	141.140865822152	151.708438306836	0	6.96594435175759	64.5184758546664	50.6672456225354	2.27868137864581	85.6953301665065
TAGCCGGGTATTCGTG_UC20LeftB	0	0	29.07133015706	43.4215628227276	1.5340552682765	2.66983169970251	8.78748072276189	26.1935544465572	0	491.94436403456
TAGCCGGGTCAGAAGC_UC20LeftB	1.10296381341971	0	34.3883508802635	111.093673853907	43.9685341460019	9.1438624559975	105.551722006506	125.663899303054	29.1632225444257	137.066444266416
TAGCCGGGTTTGTTTC_UC20LeftB	0	165.071336487346	66.0197991024655	60.2257399069759	0	7.04913754168531	49.7997587436325	39.662234557214	0	88.1679853011414
TAGGCATAGAATTGTG_UC20LeftB	0.286790734961158	145.416524156626	93.7104117857299	1.92538928450095	1.92691224952884	10.9569446658718	30.7362545783456	122.330113400125	6.76698220275937	177.689000188978
TAGGCATAGACGACGT_UC20LeftB	0	113.086354994911	0	169.668675475115	27.1507366629996	18.8431533470817	75.1829573624235	121.299293728068	0	102.764654053703
TAGGCATGTTAAGACA_UC20LeftB	0	23.1677414401396	99.9610711848931	55.6439411256721	53.9386463814497	0.860254784965132	56.6332087872299	169.301845034352	0	142.561109233791
TAGGCATTCTCTGTCG_UC20LeftB	0	0	61.5596583120664	0	88.2742843922182	0	0	11.8719770984245	0	233.230830933315
TAGTGGTAGAACTGTA_UC20LeftB	4.22186986466537	0	45.5250788443131	155.473954912783	77.1530744436363	9.79877816757127	2.00755348288573	45.5669203717152	0	175.789821009091
TAGTGGTAGCTGCGAA_UC20LeftB	0	0	0	181.035025087438	2.86275981786394	0	123.432475951611	58.1712260578215	0	228.454502717829
TAGTGGTCAGGGATTG_UC20LeftB	5.85908722524105	0	0	154.349028580692	0	2.97960279659585	59.8491614856323	74.423759474098	0	116.550307618706
TAGTGGTCATTCCTCG_UC20LeftB	0.754697333482308	51.3929312709855	121.449735616663	135.112923313432	0	10.6786007952779	20.0206616454289	94.1587201093902	0	202.16241653805
TAGTGGTGTATAGTAG_UC20LeftB	5.61276348996959	0	0.114454557357903	64.6479555126758	38.33949321672	10.108585793101	108.508290113411	219.89846145885	0	47.3220156378882
TAGTGGTTCAACGGCC_UC20LeftB	0	32.5046455687337	0	69.051466738038	0	0	33.459570743289	15.4038839273398	21.1024104214733	18.4069413713647
TAGTGGTTCAGCTCGG_UC20LeftB	8.8520428882742	68.9400507506119	162.93164981132	217.738300498324	0	1.83001899796169	143.206573231216	9.67889623515932	0	350.883792449018
TAGTGGTTCTCTGTCG_UC20LeftB	0.538487308556393	48.7030679264841	0	91.0911419064106	0	11.482386815352	39.6700365668485	46.3684003904495	39.9723870123849	74.4180161773716
TAGTTGGAGAGGGCTT_UC20LeftB	6.99265911371355	106.914019695677	87.6988686147259	58.6241215910306	0	0.72353923690466	56.610686742357	5.03639337222846	0	63.8484924182743
TAGTTGGAGCGTAGTG_UC20LeftB	0	17.8376015683922	66.2210269364617	144.233138819549	0	0	26.9335310476824	50.9873290622592	0	159.940439677863
TAGTTGGGTCTCCATC_UC20LeftB	0	71.9149558192348	20.1152840095044	31.9291220615573	0	0	0	82.8220312076135	23.1732713658378	54.9586101183973
TAGTTGGTCAAACGGG_UC20LeftB	0	0	14.8535422914639	26.6942933439196	53.1083388093089	0	0	57.1930854078553	0	118.73718375972
TAGTTGGTCTTTAGGG_UC20LeftB	0	22.1984485546738	0.606618278743813	117.121197847885	0	0.252807936038791	0	25.9291276515095	0	17.9965996032383
TATCAGGAGTCGATAA_UC20LeftB	0	186.665354100912	68.3387722875998	89.4225116294305	0	0.415730660168475	44.5430533660637	57.5840419003195	0	202.918124857829
TATCAGGCACCTCGGA_UC20LeftB	0.0700856046190041	19.9099056688104	45.9628105414756	64.4799272906339	200.243862601938	8.18808860466404	93.5963526018559	69.266646400569	0	253.262755730813
TATCAGGGTCTCGTTC_UC20LeftB	3.82359628386934	92.743496750932	0	178.297443040475	0	0	18.6082739773659	15.7641287544674	33.2889877859585	164.596890505819
TATCAGGTCAACACAC_UC20LeftB	0	0	10.369570470751	34.1431846147075	0	0	22.9883273936934	57.108555144948	0	8.29219786985652
TATCTCAAGAGAACAG_UC20LeftB	16.0754732741619	175.439566394137	8.4073879830014	260.344467468926	0	11.6565902725798	99.3274655419544	140.251998889325	0	188.728559068277
TATCTCAAGCGTGAGT_UC20LeftB	5.08805564412613	47.1658727403399	125.334335050127	103.661596248674	0	4.48905075018553	78.9364116296137	78.2236820940733	0	134.008167723982
TATCTCAAGTGCGATG_UC20LeftB	0	62.8998900774929	0	482.516776357649	38.1760027226351	7.17408568292715	41.3574351819055	96.90495816336	9.49988170908418	224.659611966267
TATCTCACAGTACACT_UC20LeftB	13.4808920296832	112.863267693433	136.825889331764	483.5055639179	0	14.6650340951159	67.0156180346475	109.157070775775	0	98.7829175125802
TATCTCAGTCAACTGT_UC20LeftB	9.07878144136025	66.3145506230267	41.4478127401039	219.785569442777	0	0	121.389392339618	56.1128941538896	0	153.519707461928
TATCTCAGTCCTCCAT_UC20LeftB	0	32.3332200718959	20.0426257854024	15.7529178367656	54.7693334191695	0	27.8043076475685	88.225211849728	0	293.847383221907
TATCTCAGTGCAGACA_UC20LeftB	0	0	0	341.378395292018	0	0	0	0	7.73697810565796	0
TATCTCATCGCTTGTC_UC20LeftB	0	18.3227790652579	6.73713161568048	91.0270212287578	50.8499763695165	8.33954635681499	26.3422757467903	31.1469456028138	14.6105719543789	88.7968944050025
TATCTCATCTAACTCT_UC20LeftB	0	73.8334371325458	11.3059703939546	44.8557192855516	0	0	0	56.5777155840888	0	0
TATGCCCAGACAGGCT_UC20LeftB	0	186.615479584339	0.495840059886615	215.690457645912	51.5643535118805	22.0035283864183	89.5352897321953	6.33781562506748	0	107.49965797202
TATGCCCAGTACACCT_UC20LeftB	0	60.1704311183292	127.510097171309	98.4580045790501	0	76.4909393981819	944.259616047047	149.89299208049	0	0
TATGCCCCAAGAGGCT_UC20LeftB	9.45959988007709	0	22.2917761501167	36.9042323643931	0	0	181.71447432725	130.085125733162	0	151.511497186662
TATGCCCCAAGTTGTC_UC20LeftB	0	37.6952971120594	8.2760278464587	99.8811517624234	0	0	104.995913772325	18.2211021214019	0	106.960075513555
TATGCCCGTCAATGTC_UC20LeftB	7.4842510432901	0	33.983806833166	195.439180891422	34.5661956735376	0.409650325498295	0	41.6039233379463	3.50480771135189	76.7032615234201
TATGCCCGTTGAGGTG_UC20LeftB	4.33798503745979	0	59.7837555066917	77.577553089639	0	7.48755990585281	0	20.2697282301371	0	259.600840021806
TATGCCCTCATACGGT_UC20LeftB	0.580418422569802	72.5119730692151	130.324076050253	464.304098958118	1.8128385104453	0	64.8738416979112	65.6654761447391	78.19364395002	250.025259231188
TATTACCAGATAGCAT_UC20LeftB	0	0	0	252.581558275571	0	0	0	0	0	57.621694917946
TATTACCAGTGGCACA_UC20LeftB	16.2813774151673	38.1740150678037	20.7842374705942	351.664742002425	0	0	0	58.2977277456892	62.6002190672918	28.8692108090419
TATTACCTCGAATCCA_UC20LeftB	1.52613957672944	127.459787343224	12.6350759860735	216.351166377551	5.98382465303843	0	0	62.3354100855305	0	54.3202694278093
TCAACGAAGCTTTGGT_UC20LeftB	2.64729566214831	0	33.7818059585598	62.9142747346378	37.6243307033868	8.55943585442428	33.9903639796388	26.2563797498729	0	242.46143898272
TCAACGACACGACGAA_UC20LeftB	0	109.094619661772	57.0217250908393	76.4867490939498	0	9.736756221569	15.5420092766307	105.166963526288	0	106.610258966553
TCAATCTCACACGCTG_UC20LeftB	0	103.124453424989	82.4128427564316	112.149191968475	0	6.39750030437177	199.919928345702	136.06130858264	0	117.518265533929
TCAATCTCAGGGTATG_UC20LeftB	0	145.193720938329	15.1168793585277	281.206149244555	8.19856382444553	0	43.04091559045	84.4345508429928	0	66.1674152155357
TCAATCTGTCAGAATA_UC20LeftB	0	0	27.0909501612017	98.2418448340006	0	30.0331659849523	142.561695148382	84.9677554158149	0	375.260499046188
TCACAAGAGACCTAGG_UC20LeftB	0.966364167977233	13.2612603369904	0	243.654019583138	34.5653449401385	0	149.63572144771	34.2713301775631	0	133.514133792498
TCACAAGAGGGCTCTC_UC20LeftB	0	69.536098498394	10.144283199321	75.2431599853419	15.4431076252236	15.8798454244634	0	64.1921360770943	35.3831664367289	64.0357971677931
TCACAAGCATGGGACA_UC20LeftB	0	92.926956459946	9.87516820175963	206.724056159031	0	13.9349323203489	193.221941428001	89.849284876349	0	199.059847658313
TCACAAGGTCCCGACA_UC20LeftB	0	49.764509468248	14.0738816568477	344.075117755462	46.1985809023178	0	0	57.5525410458108	53.1262006639465	129.968354465528
TCACAAGGTCGCTTTC_UC20LeftB	2.47363227518617	61.9792010688207	0	165.655044747842	10.2930714738068	12.4655964735251	91.3103511349798	165.136480458429	12.5410765930711	106.37904225556
TCACAAGGTCTGCCAG_UC20LeftB	1.81011276327387	0	0	29.874607509281	0	0	100.234888320073	24.9883658320835	0	262.762478497319
TCACAAGTCAGTTTGG_UC20LeftB	0	170.960253147316	0	177.293072072936	0	66.0826249932542	24.884783116667	23.0694423294504	0	45.412793091915
TCACAAGTCCAAACTG_UC20LeftB	8.65928102235928	98.9218967840114	54.4180868834795	65.2528219615598	0	8.50358304375004	3.79005054859885	123.011194191614	0	101.762915460949
TCACGAAAGCCCTAAT_UC20LeftB	0	0	56.0439934368461	214.373363347499	0	0.542572845432469	94.5305545737055	67.4218577796995	0	71.0497408199675
TCACGAAAGGCGATAC_UC20LeftB	48.5575905218324	148.773535550713	89.8399538363912	302.085795824072	0	177.885040075528	240.760710865548	30.7001419709942	0	15.7859825511633
TCACGAACAACGATGG_UC20LeftB	0.488299139492612	132.958999094831	0	208.426430504452	17.4063656919541	26.466955675574	47.4154177045471	95.2761868259164	0	121.999191368179
TCACGAACAGCTGCAC_UC20LeftB	0	139.290285418188	59.4840668420851	95.4795131960456	0	0	0	112.236052054164	88.4399705818471	98.3318287733462
TCACGAACAGCTGTGC_UC20LeftB	0.204265526165179	45.3972904938579	0	59.4917137549351	9.387533269083	0	38.5178123981518	91.7688642546668	0	242.666065337987
TCACGAAGTACTTAGC_UC20LeftB	0	0	0	149.695185366752	98.4431944893895	0	0	58.6481159909722	0	222.166376646468
TCACGAATCGTACCGG_UC20LeftB	6.36567931656333	84.9838706971085	0	349.996327823513	131.64801015126	0	17.7159367423314	22.3286641013226	18.5132581434485	2.6063297307566
TCAGATGAGAAGAAGC_UC20LeftB	4.76976339028491	124.386630073331	62.8369571604727	122.825093743769	0	0	3.26113494794424	79.8146718181598	0	113.64765508428
TCAGATGAGATGTGGC_UC20LeftB	0	62.3818759081623	42.8710922758327	344.138020187698	13.4029148730771	0	28.3973310512549	49.4040209507573	0	92.4377338172398
TCAGATGAGCCAGTAG_UC20LeftB	0	0	42.2724247971993	254.003164361775	0	0	61.1604980430846	99.1568688608493	67.107115049329	179.611089993609
TCAGATGAGGCTAGCA_UC20LeftB	0	0.403824377594541	82.6921527313102	406.389798455244	0	69.3886866791406	1.97856310977527	22.4787827456454	62.1466794547797	296.220928949669
TCAGATGAGGGTGTTG_UC20LeftB	0.702791996694714	130.519125447611	60.1920899572551	97.3508771398335	0	0	78.5212139827489	111.276638687862	0	82.8079011834122
TCAGATGCAAGTACCT_UC20LeftB	0	28.1029601810835	56.9667867677117	292.180192029296	36.5738407831526	0	31.2202571599664	52.5100855647535	0	227.104964205209
TCAGATGCACGTCAGC_UC20LeftB	0	0	8.81995171058438	379.096060286859	0	7.07587356737657	0	26.7830793423213	0	178.470423491232
TCAGATGCAGCTCGCA_UC20LeftB	0	121.387147131732	102.018324833329	427.568658561846	42.9556710409291	38.7764013600544	97.4472346839849	99.7159538096287	7.70911660878263	346.980415525556
TCAGATGGTCTCCACT_UC20LeftB	0	52.2623805595821	45.6303375060927	28.8653246274579	0	0	55.0647575214929	199.987087497475	0	175.787165207035
TCAGCAAAGCTCTCGG_UC20LeftB	0	0	21.7625391387091	102.078587208145	137.038748646494	0	0	46.4933878922105	9.01219029986455	105.298030613236
TCAGCAAAGGAATTAC_UC20LeftB	14.9452053905886	0	28.4940612303346	140.035598385	0	36.4675705572737	86.9218589850074	164.789729624528	0	214.982758519507
TCAGCAAAGGTGCTAG_UC20LeftB	7.13471501830767	0	0	270.60536754963	91.1867107221748	3.82145288853318	0	22.2511295663964	6.07778804268753	73.2993551036238
TCAGCAACAGGCGATA_UC20LeftB	0	6.54390476171989	31.9146396431698	207.768382110582	44.9438699819686	0	6.71522178147911	0.684571080080049	0	41.9048217248477
TCAGCAAGTATAGGTA_UC20LeftB	0	63.1179102676824	0	312.898598027576	155.516703939519	0	10.044072144632	49.1264713613154	28.9125242722644	168.912295772803
TCAGCAAGTCTCATCC_UC20LeftB	1.94986782015641	1.17605562432639	0	79.8889184553098	81.1185721244336	0	34.6205393987111	24.9951236621958	0	228.481042143713
TCAGCAATCACTCTTA_UC20LeftB	0	51.9427475792844	11.2056425396887	190.502306780845	39.9224187712921	8.59107052991491	0	79.8219241814576	0.768932494125202	181.189091725169
TCAGCAATCTCATTCA_UC20LeftB	5.92915112803609	0	33.9476171106901	34.8400253847687	0	6.6152892718349	113.927449156093	8.21772335615914	0	62.7707234445665
TCAGCTCCAGAGTGTG_UC20LeftB	0	0	7.43212995464658	258.410918835611	131.126437323057	0	0	125.696135892889	0	211.487736589728
TCAGCTCGTTATGCGT_UC20LeftB	1.67785093312435	0	0	84.3744977701277	0	0.229658388650322	1.42802180258401	7.77804306237874	0	0
TCAGGATAGAAGGTTT_UC20LeftB	0	41.0627515766951	0	366.852940734597	48.6387879388306	6.67994457680677	87.4089977060605	10.9097403108866	29.6632072977499	62.9423122730988
TCAGGATCAGGTCTCG_UC20LeftB	0	184.696036989051	100.187472215966	61.8780159205967	0	0	144.115194729686	135.889366009129	0	130.263886305032
TCAGGATGTAGAAAGG_UC20LeftB	0	218.183995500855	0	128.802589113369	11.8500712889908	0	200.12140941315	98.0431844189267	0	153.763871108074
TCAGGATTCTTGTCAT_UC20LeftB	0	0	58.6381520102999	288.422390455755	0	6.85129347938429	0	21.7128793062995	59.7079554153284	137.390449204856
TCAGGTAAGACTAGAT_UC20LeftB	0	181.162462204124	0	324.602565129208	0	28.5319453503741	84.5854744786939	121.038016051205	0	0
TCAGGTAAGCGATCCC_UC20LeftB	0	0	0	115.735410707858	41.221967905145	2.04204529086536	25.7580730343228	43.4153484840955	0	110.93953626007
TCAGGTACACGGTTTA_UC20LeftB	5.90436491149898	0	0	56.9475083166297	37.37692195966	0	44.9924609338644	86.8954230380265	0	207.311226307853
TCAGGTAGTAAGGGCT_UC20LeftB	0.46709554206761	39.2469974918174	83.1224146788314	226.8877684298	0	0	28.2326356144951	29.6943306465573	0	112.782037323588
TCAGGTATCCTGCCAT_UC20LeftB	7.0354085727758	134.962996524273	154.012223011386	85.2332916551335	0	0	0	223.837993956682	0	175.192985983546
TCAGGTATCGACCAGC_UC20LeftB	3.04996685531251	108.818713948921	23.7283683882296	23.83092714634	102.026896852995	13.9461009323839	13.9255269750566	151.295168682616	0	260.520722813468
TCATTACAGGTGTTAA_UC20LeftB	0	99.5097916984233	2.15542178792542	247.73567438891	35.771651727876	20.081436891032	0	108.608470299914	23.4853666325851	66.3063966879407
TCATTACCATAAAGGT_UC20LeftB	0	0	0	145.68942262699	26.9958493020696	23.6234231709117	13.0191235943694	118.310861145104	0	148.629246770257
TCATTACGTCGCGTGT_UC20LeftB	0	74.4985247828215	0	266.638530841428	0	21.1698584060137	0	96.961021707329	0	48.3478063752657
TCATTACGTCTCGTTC_UC20LeftB	5.12125399764972	102.889266691356	24.9419922555368	35.3835949679645	75.3858578456401	0	129.146596547034	132.562796957738	2.4485927643946	81.494886512666
TCATTACGTGGAAAGA_UC20LeftB	0	0	77.5124264816378	274.047002906009	97.3742522159484	1.61446180864838	0	77.6263352609787	0	246.414212227654
TCATTACGTTCCCTTG_UC20LeftB	0	0	51.7539528992554	13.0267384037375	8.00578133128853	0.231033943105005	9.75825629412253	31.7871729514544	0	138.506119117599
TCATTACTCAACACGT_UC20LeftB	0	32.7892135721792	5.32880607590158	58.9060879682353	2.15920717052803	3.23477696605755	103.945440412998	33.5068318846274	0	114.036956664137
TCATTACTCGCAAGCC_UC20LeftB	0	0	153.215591498709	15.7503779107149	0	0	130.767539605978	101.365843160113	0	243.765405657294
TCATTTGCAGCCTGTG_UC20LeftB	0	0	34.522994397279	40.9576977289628	129.982784542829	0.260242396480423	0	111.266484687918	0	249.153282675015
TCATTTGCATGATCCA_UC20LeftB	0	0	81.0627062166065	38.1778926773588	41.7286330266494	8.29643883549494	10.0694069201835	27.9159903201723	0	292.246229163675
TCATTTGGTAGCCTCG_UC20LeftB	5.39783953872517	63.3056786066194	93.3842863247751	212.576014316127	46.7059653570225	1.31714563093696	0	39.7949034867581	1.2003725220757	185.457178076281
TCATTTGGTGCAGGTA_UC20LeftB	0	181.662518194606	148.846871549209	97.5667327392546	0	27.5652957511625	96.8761918855893	186.502355991327	0	24.7795611271168
TCATTTGTCCCAAGTA_UC20LeftB	0	42.9635131907714	0	248.765594701783	80.2727160290331	18.0999596957651	6.01823341107812	83.7738425382607	0	100.547521276725
TCATTTGTCGGAGCAA_UC20LeftB	2.81857427836741	62.4248086616355	16.6162755943251	135.857253544482	0	0.931655403722757	22.2677328808345	18.2515005346023	0	0
TCCACACCAAACCCAT_UC20LeftB	0	0	3.33080949404956	161.858598090337	5.03673340523621	0	29.5317751952443	17.9540963548392	27.2462362664224	36.4707099781471
TCCACACGTAAGCACG_UC20LeftB	0	37.460042868553	35.9214062395422	93.9168608680249	0	0	0	34.1722229844841	0	0
TCCACACGTAAGTGGC_UC20LeftB	0	48.7146121492358	0	333.458772234246	11.9780772575497	7.4580798405189	69.5021469191731	83.9619386954747	23.7922224931062	37.9696185111487
TCCACACTCCTAGAAC_UC20LeftB	1.20769323651022	15.5783987035418	37.6788395480547	43.3828387873407	0	0	0	60.7016742548405	20.2388490574453	48.865806195322
TCCACACTCCTGCCAT_UC20LeftB	7.37901628891572	0	2.76246052696742	190.500473786072	55.4108688774497	9.88259739893572	0	63.2317893654001	0	116.799528549718
TCCACACTCCTTGCCA_UC20LeftB	0	138.04577999302	0	173.339109800303	0	0	8.07703891849301	162.422415331422	29.1977861831299	65.7315846378294
TCCCGATCACACCGAC_UC20LeftB	1.08854532756899	0	0	154.085316418812	123.995226105884	8.61325029905745	26.9685989267618	55.7383229930911	0	250.852537549121
TCCCGATCACCTTGTC_UC20LeftB	0	115.969977916434	10.6298474577206	199.836827658014	34.3408134161136	7.38252203416257	0	32.4590758977603	17.8799675087294	159.914761878231
TCCCGATCACGCGAAA_UC20LeftB	3.51125781147668	122.637080161871	15.2935457991758	69.0483999894587	0	0	0	52.3531254610553	55.0204678361161	10.1863327433806
TCCCGATCAGATAATG_UC20LeftB	2.77453691607519	145.07699061666	7.60683669302058	179.727583610854	8.48155460048238	17.2748693817514	18.3141465658261	76.2481182947317	0	38.2106154356851
TCCCGATGTCCAAGTT_UC20LeftB	0	34.9392819846913	165.569498384675	40.2548139352144	0	0	138.355150055655	65.4970524396559	0	60.4900105946264
TCGAGGCAGGCTCATT_UC20LeftB	9.56261498414676	180.637835432926	0	38.0979687413311	0	0	201.52096768738	168.347888900828	0	43.5750467631245
TCGAGGCGTACCGGCT_UC20LeftB	12.5777152231772	0	0	324.55475711096	16.547330954823	14.8139763568486	0	61.8159466492727	19.7000773099017	304.124437795838
TCGAGGCGTAGAGTGC_UC20LeftB	2.17815543636448	126.331282196466	0	203.154303894317	13.5523983174149	0	20.2836936474004	37.4057878955715	0	0
TCGCGAGAGAGGGATA_UC20LeftB	0	113.382667821406	25.0484599587343	44.8878382910185	91.9023126434103	6.96312747528841	85.3941724402767	123.847313627211	0	118.305410401741
TCGCGAGAGCGCCTCA_UC20LeftB	0	0	0.175250774566232	12.2201588921626	0	0	78.1017281491725	42.7562608519509	0	69.6269323193772
TCGCGAGTCATTGCCC_UC20LeftB	0	98.5142970852135	24.5970559569148	69.4981727204743	49.2670882671408	30.8276237370053	0	120.361385799359	13.2748769688401	165.017151537336
TCGCGAGTCTTCATGT_UC20LeftB	1.47779859802237	77.6530419315416	0	222.447451240779	0	8.36478317496583	8.7414883436122	79.3796418589901	0	121.21112263492
TCGCGTTAGCAATCTC_UC20LeftB	0	109.440398227409	43.4661523651245	25.6665716556146	120.559892427261	27.5255265847817	38.3517578461853	103.14199397116	24.6385439569794	103.120535981768
TCGCGTTAGCGATAGC_UC20LeftB	0	0	25.3361337104236	34.4246381956122	0	0	0	88.3019189582957	0	227.338568216185
TCGCGTTCAAGTCTAC_UC20LeftB	0	138.546481155041	0	189.213256792977	0	0	32.0036548646081	0	0	18.328032214476
TCGCGTTCAGTATAAG_UC20LeftB	0	32.3076480646846	56.262275620122	118.221965326303	11.8454402083962	9.08748445505867	26.4467887071389	106.030007004907	0	213.649563254554
TCGGGACAGCGATGAC_UC20LeftB	7.79523708264049	75.3126278227097	0	149.322988074618	0	11.0275118940601	102.824516399272	17.5925467305255	0	82.4672411312442
TCGGGACGTTATCGGT_UC20LeftB	0	125.405539957561	52.7832964402451	232.251421625824	0	5.20958641808979	30.9255363847873	138.05693774072	37.0697643851265	177.88429209285
TCGGGACTCCCATTAT_UC20LeftB	0	65.280954211117	14.3385935244784	0	0	11.5771335582612	6.12027909900998	44.2126903877429	0	65.0496820304358
TCGGGACTCGCCGTGA_UC20LeftB	14.504281495614	80.5309805683071	61.3410665783229	550.258566011542	36.2053813589566	0	43.9359363726971	33.4114620148068	113.946341827133	0
TCGGTAAAGGTAAACT_UC20LeftB	0	120.638358180969	31.7943610303061	285.557024753106	0	20.0417195419837	0	45.9707001433556	0	3.86299352530368
TCGGTAAAGGTTACCT_UC20LeftB	0.185964233798382	0	79.8095712286644	311.433801501481	0	9.99347641727585	242.068508541945	86.3639491537114	0	234.667962731612
TCGGTAACATACGCTA_UC20LeftB	0	0	62.0755836778332	271.60682092993	26.3550544101079	32.3876620417941	113.828712368134	37.6397043502084	0	162.440673738459
TCGGTAATCTGCGTAA_UC20LeftB	0	89.9938077751818	0	163.981690964726	0	0	135.541709691237	122.235680968365	24.621167087103	263.578455858082
TCGTACCAGCCATCGC_UC20LeftB	0	0	0	236.575019171142	0	0	189.315566411351	67.0571020645468	0	123.780175359123
TCGTACCAGGTACTCT_UC20LeftB	0	5.05062883961398	0	330.595781751872	46.1030897159058	0	51.1246798055246	20.5173711322864	0	1.47995526768609
TCGTACCCATCCAACA_UC20LeftB	2.13943024473454	98.3486726083505	23.3976680453263	85.87250056404	0	0	149.137443649449	95.5025841197095	0	141.808959805582
TCGTACCGTGTGAATA_UC20LeftB	0	102.271908459578	0	511.964118739022	29.1980021804275	21.6208059143504	27.5815584880759	37.2239139423357	17.8673471843184	40.9114197567068
TCGTACCGTTATGCGT_UC20LeftB	0	164.090731243228	0	290.757268569199	0	19.6756626488634	0	11.8764018382094	0	48.3195302105657
TCGTACCTCACCTTAT_UC20LeftB	0	0	0	11.8623727149655	15.3490365492391	0	21.8256962609574	40.6760566080095	0	12.9433856954556
TCGTAGACACAGCCCA_UC20LeftB	0	0	20.0330837350845	335.766189819341	0	0	0	56.8741473601962	0	181.29062187302
TCGTAGACAGACGCAA_UC20LeftB	0	0	3.63992089136108	97.142928607372	0	0	18.0941905387248	22.3993911225617	9.25837425436713	0
TCGTAGATCAACACCA_UC20LeftB	0	0	10.7964367620495	270.258433574148	0.988005627847522	0	49.6592445440336	29.1223254968913	0	170.470249964339
TCGTAGATCTATCCCG_UC20LeftB	0	34.6042867515429	87.4218220338726	84.0945231874611	0	9.08400220197938	0	134.055988044821	0	372.031629280789
TCTATTGAGATCCTGT_UC20LeftB	0	32.9784031880096	13.1745433681234	46.6854617876753	85.8744146075476	0	139.786135249525	92.1008680333123	0	143.439124857209
TCTATTGCAAGCTGTT_UC20LeftB	0	0	0	29.0047363905598	0	2.8205195367542	0	63.2975959888574	0	117.692980243032
TCTATTGCAGGGTATG_UC20LeftB	0	0	68.4617234264154	204.118799233034	0	0	109.987231741524	35.7075344691777	0	109.376421410299
TCTCATAAGAGAGCTC_UC20LeftB	0	48.8236827846847	60.9396070831971	62.1174039205479	0	0	78.6142961211976	83.6083691085569	0	79.7616942231751
TCTCATAGTCCGAATT_UC20LeftB	21.9458418721848	65.8413104232251	47.869904402499	68.019336720282	0	0	225.513010141091	103.608918357104	0	105.176129160658
TCTCATAGTGGGTCAA_UC20LeftB	0	0	0	39.1574558029243	0	1.42341274631863	18.5984062589415	44.3270927776089	0	56.4599021557395
TCTCATATCTGTCTCG_UC20LeftB	0	10.7236003162795	0	136.967969017872	18.1868215910446	0	96.0142691713664	45.9205588350582	0	54.9406351593864
TCTCTAACAAGAAAGG_UC20LeftB	0	105.94399188269	86.5386506956819	18.3124829676562	4.31759945684607	0	52.6281359184767	129.721993612357	0	172.671945345007
TCTCTAACACACTGCG_UC20LeftB	0	0	0	38.7090899317708	0	0	552.362803969467	0	0	0
TCTCTAATCTCTAGGA_UC20LeftB	4.48441304841645	105.170210341123	20.500981468884	12.5183184054256	3.26525191507996	0	33.5782811688225	54.5261346822091	1.37229431106738	48.3508783732442
TCTGAGACAAGGCTCC_UC20LeftB	6.74912262411789	0	36.3297022041484	46.0896367903053	0	1.54626816621628	17.6802511139065	68.0700769174206	0	152.969054927352
TCTGAGACACTAAGTC_UC20LeftB	4.31761466808218	217.501890364749	17.2420269611852	143.401746894182	0	1.75200964165026	115.022321286992	102.992246981182	0	47.775202781226
TCTGAGAGTGCGAAAC_UC20LeftB	0	73.0399482759078	46.2046381014478	210.044466252235	74.029096591784	16.0202087233961	50.8809659768555	101.69818009044	0	138.938503828526
TCTGAGAGTGTTCGAT_UC20LeftB	0.904240005985867	128.276340939552	49.8723158645137	268.221511840945	0	0	12.1642441432676	13.8624755465777	0	163.531840876142
TCTGAGATCACCTCGT_UC20LeftB	0	116.016283754434	0	347.610716579185	0	5.11957718460344	88.6553287034824	72.2219420872166	0	73.5037042016659
TCTGGAACACGGTGTC_UC20LeftB	8.89964599614085	0	40.7935153861383	79.4269833916749	20.9612153266716	19.1621444519645	1.14072874202098	62.3968347403183	0	213.634454709825
TCTGGAAGTTAAGGGC_UC20LeftB	10.4442540627188	22.4326159655021	81.7795800010356	184.463993955384	0	12.4898349202879	113.430256338022	91.5014585272117	0	214.9801228304
TCTGGAATCAGGCGAA_UC20LeftB	0	46.5871023869992	0	143.005835187735	19.0521385963912	5.11730934061848	43.4771427979297	11.2752591893406	0	0
TCTGGAATCGCCCTTA_UC20LeftB	0	0	20.6989707984886	21.7669289838563	117.977054822215	0	0	53.9464885294669	0	255.014345817398
TCTTCGGAGACCCACC_UC20LeftB	0	115.446510818102	19.3918841816732	226.527065835119	24.5756280927182	1.24682583079073	0	79.6347030608145	30.6434612515152	67.5250743416619
TCTTCGGAGTGGGCTA_UC20LeftB	6.69209471272853	49.7906539444107	0	99.1014311340197	0	0	0	13.4000145884523	14.0675454942659	47.8835445135101
TCTTCGGTCCGAGCCA_UC20LeftB	0	7.156693928313	0	397.926107440113	25.0736864283326	0	61.3737046624256	28.1182198858026	61.6671479373662	124.37523696904
TCTTCGGTCGGTGTTA_UC20LeftB	0	75.5030222835861	135.515137199833	268.481939119157	0.186327933538793	0	95.1860061417179	203.631772874589	9.38510014402386	269.711587597182
TCTTTCCAGGGCTCTC_UC20LeftB	3.33052060242894	0	0	312.084967069483	4.43720331975505	20.1989386792913	21.4798606239139	8.19741131349446	0	239.752548315379
TCTTTCCCATTACCTT_UC20LeftB	0	4.83038415574591	19.566047317337	27.831708587373	0	20.9393042609144	133.185744855572	49.5718531711732	0	105.692666235129
TCTTTCCGTAATCACC_UC20LeftB	1.64412150758536	58.7078506224171	117.360105185266	161.062774984529	0	2.65967035727481	280.213310365519	104.760732032323	0	0
TCTTTCCGTACGCACC_UC20LeftB	0	56.326166827448	0	134.231954033006	0	0	31.0613511932261	51.4564882157436	1.34775757650989	26.7425164252284
TCTTTCCGTGACAAAT_UC20LeftB	0	36.9868718029652	0	305.334219636831	0.213372380557934	28.5736012172858	99.6218280397179	30.2896367107067	58.725173805063	181.855588914306
TGAAAGACAAACTGCT_UC20LeftB	0	0	17.3630965897669	204.123698695441	167.50713092963	0	0	49.0372167818831	1.80892868182388	109.154794406184
TGAAAGACAACTGCTA_UC20LeftB	0	29.8159521269751	0	285.625127368062	1.19167359598522	0	24.9551541449532	76.3228386070578	0	90.2777559030186
TGAAAGACAATGAAAC_UC20LeftB	0	0	33.6658420410809	138.806843154366	54.813737346618	57.4480929151364	37.75485425283	135.154077274399	0	269.31684534617
TGAAAGACAGTATGCT_UC20LeftB	0	35.7383124872866	24.7597949762127	195.551563862575	22.1388946287059	0	48.8100216572988	0	0	49.972592487329
TGAAAGAGTCTTCGTC_UC20LeftB	3.44430376491776	0	18.2357148794	246.445318326001	20.1015551529199	0	28.5483118080658	43.5429924188177	15.8768251035364	148.771130679351
TGAAAGAGTGACTCAT_UC20LeftB	3.50526531431516	0	0	74.2739651500628	0	0	15.5603817478575	29.6118292753244	0	202.773947040186
TGACAACCAGACACTT_UC20LeftB	0	40.5966234045787	100.443724569804	50.4029714964115	0	0	8.09445697787376	91.0392368920174	0	166.233406035314
TGACAACGTGAACCTT_UC20LeftB	0	52.1361229114503	0	47.6001413236077	0	0	106.489144061059	32.4048135889587	0	108.526278659841
TGACAACTCACATAGC_UC20LeftB	2.26397760959013	0	0	275.651080200233	71.0121418747446	0	133.579886596947	73.2658549525857	7.41910075433233	22.5917131900071
TGACAACTCGCTTGTC_UC20LeftB	10.0092503586056	127.72656795407	23.414513593852	279.51617574413	26.0478437398904	0	26.2666941609217	14.8135664344073	0	19.9611669496831
TGACGGCAGTTGTAGA_UC20LeftB	0	28.6679414533817	0	156.083003198602	0	26.7687100903975	57.4312283842643	119.224961931571	61.5262646618793	102.454540747036
TGACGGCCACATTAGC_UC20LeftB	0	0	0	161.936006666815	0	0	32.2087977348067	130.776228250822	18.2600777698273	170.507417307041
TGACGGCGTAAGTGGC_UC20LeftB	0	0	36.1322480645412	66.9858394675027	0	0	88.9739593612812	47.4381950520804	0	297.649375471207
TGACGGCGTCAGAAGC_UC20LeftB	0	140.706593855794	55.7105907151963	256.254359131634	0	15.8052862776638	50.7508145886962	33.2765292612047	0	97.1440468214804
TGACGGCTCTTTACGT_UC20LeftB	2.82091379959447	73.7220039331817	30.4295258799939	74.3885829191587	0	9.69479848801172	117.903035965061	62.8877009235737	0	149.098204971686
TGACTAGCAGGACGTA_UC20LeftB	11.9915224721005	326.510921317973	21.0824308010265	137.958975105275	0	0	129.818692856295	92.9638915078507	0	95.5245330887224
TGACTAGGTCGCCATG_UC20LeftB	1.86920231654617	23.6053086293646	16.6764839020445	100.489976397701	0	7.30999576526384	184.568270909133	106.122852410081	0	105.4582959059
TGACTAGTCCAGAAGG_UC20LeftB	0	32.1371213794365	0	383.527309397786	0	0	0	0	0	21.1355039877371
TGACTAGTCTACCTGC_UC20LeftB	0.504296776866005	49.9341014074729	0	245.253099524105	0	0	14.3680287914601	33.7184980597487	0	0
TGACTTTAGAAGGTTT_UC20LeftB	0	52.9507306034016	0	99.4913327283051	0	0	12.9354058985024	9.07813873413961	0	0
TGACTTTAGAGATGAG_UC20LeftB	0	9.88117297461897	35.0615677785643	40.3692294811132	0	11.6815466559235	69.7030721483046	73.4652627875715	21.301733275444	95.0294602935644
TGACTTTAGGGAGTAA_UC20LeftB	0	0	62.087894880285	109.061785363669	44.139969100325	0	0	95.732124461288	51.0816671639919	244.655154776843
TGACTTTCATGCTAGT_UC20LeftB	2.61341411910061	0	0	30.226737013629	34.8986601894162	0	135.37154882033	149.50922681696	0	129.338686794281
TGAGAGGCACGACTCG_UC20LeftB	0	52.9519193273996	49.3224981162648	197.27939768868	0	22.3921299940116	22.0660769014563	84.9364873386664	3.84246827001941	175.426585982762
TGAGCATAGATCTGCT_UC20LeftB	0	2.12780914422937	0	58.9862256235826	0	0	329.682876158835	181.512737142482	0	102.705001482298
TGAGCATAGCCGATTT_UC20LeftB	0	142.895934182334	0	388.207844413782	0	37.6711269568782	37.4973421287823	66.2846266174149	0	22.6748328294934
TGAGCATAGGACAGCT_UC20LeftB	0	87.8258224623678	0	318.30222204886	0	0.901596262394682	100.692283955179	42.6338431836594	0	125.602469196516
TGAGCATAGGTGTGGT_UC20LeftB	5.68106666346908	128.042440378137	25.4785967650489	308.283308916272	0	21.8941224742851	28.4779240422435	29.7915459916637	0	14.4441952129087
TGAGCATAGTACTTGC_UC20LeftB	0	0	36.327870596923	234.214959328681	95.0603190920988	0	49.1167891481851	99.8372474395751	0	167.459677065391
TGAGCATCAGACGTAG_UC20LeftB	0	0	206.322109290093	284.711446980369	67.8529465522652	0	0	0.525031678122375	26.747410082277	278.084070726029
TGAGCATGTAAGTGGC_UC20LeftB	0	120.89103123991	0	31.3893658694495	198.906797251881	12.8417385977536	79.7603934983973	113.67625653132	0	100.317322014854
TGAGCATGTGCAGACA_UC20LeftB	0	88.6900712172115	41.1627636461675	16.7543188824711	0	6.57607633284556	10.0160818962114	109.588589527271	0	175.126398953264
TGAGCCGAGAGTCTGG_UC20LeftB	4.84064330585552	101.495520524984	6.55616311156477	266.032849592244	68.9472022710524	11.6290894519286	2.93987398735895	69.6831358798551	0	133.346294171541
TGAGCCGCACTTAACG_UC20LeftB	0.437276637472136	0	25.9557232220816	23.5349886099264	65.5203233233423	0	7.07486936750592	33.6320536938252	1.10172541774304	218.651613664525
TGAGCCGCATCCGTGG_UC20LeftB	6.91066816270039	7.38104948635859	0	243.055397732615	44.2338421547602	2.06316406529498	0	11.9990833986623	24.7646617295449	188.211112560885
TGAGCCGGTGTCAATC_UC20LeftB	0	20.8989454525159	5.23916136143324	255.394006745403	5.24853580508618	0	11.5865846606715	10.7841184260032	22.557476415412	47.5825839416322
TGAGCCGTCACTTCAT_UC20LeftB	121.334982143799	4.44311209709548	5.93821914680656	59.0505262097445	0	1060.72932234371	208.83837046722	35.4266682083408	6.78289150153628	0
TGAGGGACAGCATACT_UC20LeftB	5.55131061228523	37.8936381950418	4.05913000541193	11.5126133055543	0	25.5290002037833	99.6425747753513	59.1987937887715	6.55108869441385	108.028616085071
TGAGGGAGTGACGCCT_UC20LeftB	0	38.205231155851	15.1432760272329	17.9699108947229	3.4891895932804	14.3888827775911	61.1598352357818	139.084340270259	0	73.5830896358256
TGAGGGATCGGTGTCG_UC20LeftB	0	53.9648181521864	8.693207765709	112.386838835601	29.4756412160497	2.52261074557333	21.2203115510283	49.9987304220945	0	10.2136068198765
TGATTTCCAAACCTAC_UC20LeftB	0	0	126.807161985076	58.5208100996218	37.4950166226152	20.588810085424	0	46.5130392352607	0	249.721246153416
TGATTTCCATTGCGGC_UC20LeftB	12.8489275002301	161.085849527699	0	320.971719818754	0	0	36.884515763034	65.0615072554789	0	92.3594252628501
TGATTTCGTAGCGCAA_UC20LeftB	6.80314785059759	74.5599129286586	37.8579074985711	38.8960205543924	5.78093770694339	0	105.07128680809	138.995049159534	0	199.365900070079
TGATTTCGTAGGAGTC_UC20LeftB	4.84056009359918	42.8056411292888	64.6145480850892	112.653691280535	0	0	2.49554397270552	35.234706320543	6.56792113597496	36.4082552317644
TGATTTCGTAGGCATG_UC20LeftB	0	22.2387256509113	0	119.300625459117	11.8190267999995	9.26386148524602	86.5628594759787	96.5545978922247	0	237.296357090652
TGATTTCGTAGGCTGA_UC20LeftB	0	0	32.288549828359	125.5866712037	156.194488583378	29.7149490017827	0	109.807015753788	0	180.26255344522
TGATTTCGTCGCCATG_UC20LeftB	1.41768025947127	41.0318872758007	0	289.118494352478	0	10.0355931600758	167.756386877762	109.00327933396	0	117.883607365833
TGATTTCGTGTAAGTA_UC20LeftB	10.040668189965	45.3968306156027	62.3585437451665	176.662289155038	0	0	12.5004566492008	116.95727102373	5.51407090508423	117.490353828245
TGATTTCGTTCAGTAC_UC20LeftB	0	0	8.14701122923473	346.918373600357	6.42681869423898	0	75.7126689561874	54.8956465596395	83.6910963688333	271.493654043198
TGATTTCGTTTGACTG_UC20LeftB	0	0	91.6737024749006	225.784851343534	31.7349520861419	4.09128386326674	0	44.1764375756874	7.6533906588551	214.417478559096
TGCACCTAGCCAGTAG_UC20LeftB	0	82.7026339516877	5.30965813608198	257.763257475772	4.34597783831563	0	29.8786580726189	20.6805420831268	14.3897520189327	72.3514598910388
TGCACCTAGGCATGGT_UC20LeftB	6.5605612728768	66.6413869195069	35.3945303450779	59.8474923428381	6.20319984378357	6.85015770454285	141.944577542437	75.074392834844	0	166.853264589197
TGCACCTCAGTCAGCC_UC20LeftB	0	0	91.5877868537642	92.8742091780249	51.4767471632347	20.3346231348939	38.7689718313953	104.047530561827	0	190.603876446544
TGCACCTCATCGGAAG_UC20LeftB	0.567150541367616	25.0849317344302	9.20048882558311	160.793536980377	0	0	52.7574260885912	44.4280821611711	0	93.4065752115453
TGCACCTCATTGAGCT_UC20LeftB	0	45.3729678893635	0	307.432754862283	11.2243503249696	2.5235242756744	82.5121411632254	153.67930546915	132.774028143767	203.943393054766
TGCACCTGTGATGTCT_UC20LeftB	9.14194544020154	59.0078781542931	30.2732784349303	150.922636822126	16.022892227821	8.49884479199203	139.776364662212	85.6919255619257	0	73.5840935272068
TGCCAAAAGTCCGGTC_UC20LeftB	0	11.8976814817958	0	193.472281432401	0	0	0	41.1995384931673	8.31004697154383	151.916823286694
TGCCAAACAAGCGCTC_UC20LeftB	1.59518597468308	40.5852485689201	59.6164903783247	123.945298428114	0	0	0	0.0406102018736005	0	1.26312421845485
TGCCAAACATGACATC_UC20LeftB	1.41961150355454	137.082062782229	16.6586421217502	158.72687674685	0	0	7.1274532864127	100.281929725979	0.484071485933519	67.2329371985276
TGCCAAATCTCGGACG_UC20LeftB	0	50.8393639026477	2.42699194423133	217.683733627583	55.6450685389815	0	77.857896160989	56.9493704749612	23.6718321798808	11.0771926543536
TGCCCATAGTCAAGCG_UC20LeftB	0	0	0	46.1816724766926	52.1373364573947	7.54004405459104	61.7472392707131	41.5982044195991	0	158.287969850242
TGCCCATCAATCGGTT_UC20LeftB	0	0	76.2126809636506	111.71464838336	0	13.3530685265125	31.945798362057	39.6731924368266	9.54010293177859	263.875392873634
TGCCCATTCAACCATG_UC20LeftB	0	151.419151767132	24.3366194758835	89.6098964658945	0	0	118.106855539271	101.397096756017	0	160.846804919645
TGCCCATTCGTGACAT_UC20LeftB	0	41.1527729353677	0	40.6657707428221	16.6432602355796	0	13.5674274731912	82.6100730589101	2.05566866239363	82.2160107048652
TGCCCTAAGATGTTAG_UC20LeftB	3.28688931337767	0	20.3051086042867	54.1959581451105	0	9.55447229226443	14.7646888175559	22.0776431175098	0	106.696044984192
TGCCCTACAATCCGAT_UC20LeftB	3.01365801626732	117.416285462083	61.5900011027126	81.1720456556366	0	7.9269720036774	30.4807491517634	107.775840168254	0	199.361145332257
TGCCCTAGTTGTGGAG_UC20LeftB	0	20.7004852249663	0	106.347271523661	0	12.6710235806325	12.2330727213504	53.0721966805545	34.3596283519948	83.5145146141487
TGCCCTATCGATGAGG_UC20LeftB	0	243.198864535459	6.6536072354199	188.855143141378	25.0890258356424	22.6856154935551	0	55.4152778932337	44.0633400532832	152.799395779825
TGCGGGTAGTTCCACA_UC20LeftB	0.00321476103125139	38.6699042735145	80.8626625097554	202.509277215668	0	0	96.1694738965742	87.3826029011357	0	110.256301644661
TGCGGGTCACACCGAC_UC20LeftB	2.7869172486906	0	120.047014515632	510.154800775165	0	21.3249613369193	229.721554394766	145.309295097391	91.8752776821458	245.107221902806
TGCGGGTCACCAGCAC_UC20LeftB	2.71810038844946	0	80.0565938311962	100.542985829394	0	43.9511110329679	0	89.9316115690695	86.3423047783498	112.024237530259
TGCGGGTCATTCTCAT_UC20LeftB	0	14.0493826707062	12.5713818514683	44.0789924013263	54.3942337243931	4.871981682964	55.0243579860848	73.9782099324425	3.30285948531434	223.179247517491
TGCGGGTTCGCTGATA_UC20LeftB	0	0	0	149.44651174692	29.2150116287373	0	26.0418611767231	126.083637212661	0	198.817813087364
TGCGGGTTCTTGTCAT_UC20LeftB	0	54.7128156627689	6.29837942221709	37.69355226725	97.751506301091	1.91283333629583	35.3895243497699	96.2017975873626	17.3396753170132	228.615576738822
TGCGTGGGTATTCTCT_UC20LeftB	0	206.504665287317	40.5702119410088	171.855734175766	23.3032542304993	0	41.1390872179101	96.2952358723811	0.572345627275294	101.060222998773
TGCGTGGGTCTCTCTG_UC20LeftB	0	0	34.2094692297122	22.1568344835467	0	0	2.20775296262298	57.0254334499451	4.12564619910281	46.9136168298333
TGCGTGGGTCTTGATG_UC20LeftB	0	53.6983545484921	0	302.849108837619	68.9883378908018	0	8.21287698881845	33.1166247625697	0	104.665459720998
TGCGTGGGTGTAAGTA_UC20LeftB	1.22134820178036	0	36.8951185998591	65.5588858915811	0	4.63541630083693	293.106383546344	72.0581719928219	0	94.9456635174784
TGCGTGGGTTCTGTTT_UC20LeftB	4.52068457603961	73.0014040319287	26.7019683213867	90.8476593920421	0	22.6518521606228	189.812993026918	145.71230548636	0	84.077142346082
TGCTACCAGCTATGCT_UC20LeftB	0	0.736872140768244	10.9436517182463	147.60049277556	0	0	6.13326679469415	0	87.1349141596003	5.0932853859884
TGCTACCCATTGCGGC_UC20LeftB	0	92.6594755221097	0	245.75469965527	0	12.5660946647849	57.5577692527473	88.6561941912931	4.93751819199478	121.137349064461
TGCTACCGTGCCTGCA_UC20LeftB	0	99.1354762545201	66.0752793596766	10.2852897505911	97.5632434277702	13.0455769054463	23.8887287417308	89.6940686994848	0	197.660140378567
TGCTGCTCAAACGCGA_UC20LeftB	1.11526215756865	243.336699564998	129.853201729354	199.07982209765	0	21.5827822911881	17.230862135347	187.845387120438	0	228.437558258537
TGCTGCTCAGACACTT_UC20LeftB	0	131.696486560023	45.5521303253512	39.880061106692	0	0	0	61.806141237539	0	0
TGCTGCTCAGATCTGT_UC20LeftB	0	0	0	141.874944383344	45.3416519084073	6.25881516788875	0	97.0571913816824	0	252.467629402609
TGCTGCTGTAAATACG_UC20LeftB	4.43586095954683	134.585502109767	98.0102573004102	413.409255220583	29.4544369334822	0.852398963906186	0	0	0	73.041490109354
TGCTGCTGTTGTCTTT_UC20LeftB	5.05679970664921	221.670027463562	48.5286083248769	333.63359664349	0	8.04651062928005	73.4894840748482	119.653948952719	31.3254454626565	156.39509528125
TGCTGCTTCGTCGTTC_UC20LeftB	0	148.917281222756	0	245.615439717028	0	21.7834857488778	38.7046078526527	54.7099809643484	0	176.35811658
TGGACGCGTTACCGAT_UC20LeftB	1.1165009678338	159.46705715051	86.7863181490022	389.059024492308	0	0	78.5992248394835	58.1372965468921	0	135.66124732113
TGGACGCTCCACGAAT_UC20LeftB	0	0	0	319.362337805902	0	0	213.35373384869	62.5811789227191	1.79852191581783	126.416343789392
TGGACGCTCTGGTTCC_UC20LeftB	0	13.7493521623078	12.5335963664603	110.19218339861	0	0	4.1233310925819	0	0	0
TGGCCAGCAAGAGGCT_UC20LeftB	0	53.3158418886364	0	567.700436805909	0	9.28903821459844	0	62.840251270531	0	176.962710394815
TGGCCAGCAGGTGGAT_UC20LeftB	1.78203886009983	116.231838125106	53.6444029794864	413.869100296611	23.4915296437454	0	56.9536501587535	164.487474413345	0	53.8084010867155
TGGCCAGCATGCTGGC_UC20LeftB	0.494967819170115	0	0	103.916139748802	0	0	73.8067919582801	32.747851101499	0	81.8641591823118
TGGCGCAAGCTCAACT_UC20LeftB	0	62.5674918745225	86.9874366859275	40.9951487651485	0	11.0068836538457	44.0927964796155	103.911059172	0	202.836883318927
TGGCGCAAGTTGCAGG_UC20LeftB	0	241.311542155174	0	214.293652568834	0	26.9869850315976	16.6499931409957	44.5782959236323	0	18.070813643596
TGGCGCACAATTCCTT_UC20LeftB	0	40.6446537836411	0	407.4344647147	90.1467374080585	22.1832196091075	0	32.5745898906114	29.8699793277106	32.4890771195444
TGGCGCACATCACAAC_UC20LeftB	0	0	85.2270758226708	65.9720244313048	0	30.3496083796376	119.056213630125	127.73182971748	0	378.739962179589
TGGCGCAGTGTGCCTG_UC20LeftB	0	0	4.53326002915305	104.360996191977	38.4708856307857	0	0	69.6379954465121	0	151.584572844475
TGGCGCAGTTCAACCA_UC20LeftB	0	244.612880066071	81.2796094502921	49.2487008870449	0	0	0	166.157516688953	0	130.069348220658
TGGCGCATCATCATTC_UC20LeftB	0	94.6173725710783	196.471573342436	149.521435923341	0	18.5490974609851	13.347283923174	103.030408553375	0	370.449551553994
TGGCGCATCTACCAGA_UC20LeftB	25.8444587200891	226.273410987632	30.5252404912366	372.442892939015	0	6.77543595525374	78.0727670704283	65.0893259070178	40.6770301000006	58.3954629218907
TGGCTGGAGAAACGAG_UC20LeftB	0	188.809791005959	0	343.551082569717	6.34520516876455	16.8831483712723	99.9324583145856	119.742427699531	0	148.036506067828
TGGCTGGAGTGTCTCA_UC20LeftB	1.97561033864285	133.637036441392	77.919520988355	219.873223607822	0	30.8277353124008	23.9965382593605	57.9666337908924	0	3.90326954638394
TGGCTGGCATGACATC_UC20LeftB	9.95087143455697	0	21.0441615800293	64.5156441103195	27.3594820293121	17.722757604708	98.728409107768	87.5060708027206	0	243.467233923086
TGGGAAGTCAGAGGTG_UC20LeftB	9.72550551084124	233.53646298089	34.7748818787904	89.8323284630731	0	0	0	42.2535568336044	0	39.3669648650615
TGGGCGTAGGAGCGTT_UC20LeftB	0.735022183051647	27.5610901020596	0	91.2227380408568	0	8.12184624572773	18.2895205464785	5.79708563845304	0	29.3950350090775
TGGGCGTAGGCAGTCA_UC20LeftB	0.274681677157895	72.2959121756122	10.7874466343077	344.231865358401	39.9625342918011	1.97769389335239	23.880575059031	15.5174466921859	28.8547981501198	169.043400081232
TGGGCGTCACGAAATA_UC20LeftB	0	64.76753321448	0	33.69772542581	0	41.1086613217534	233.59841190947	141.158234340831	0	74.5149577334609
TGGGCGTCAGCCAGAA_UC20LeftB	0	39.2315568288009	0	69.0826555867059	0	0	41.0120844502458	40.9707107178044	7.56904803664576	0
TGGTTAGAGACTTTCG_UC20LeftB	0	87.8023705185073	34.8415403351371	300.298281165888	0	38.7732679783262	70.5967368500655	75.9996731481478	32.3783707096266	20.9925067596931
TGGTTAGCAAAGGTGC_UC20LeftB	0	139.171870356879	0	108.807296721534	0	13.4102313437046	16.4485621017377	0.358427390851351	0	10.547665148279
TGGTTAGCACAACGTT_UC20LeftB	2.00207005093137	17.3533364754305	0	176.136272096493	3.36761521193764	0	0	97.4192327687847	0	110.189537963179
TGGTTAGCATGGGACA_UC20LeftB	0	180.838309345467	0	187.746722316268	0	70.1301755738556	0	105.412604770647	0	93.8036737279054
TGGTTAGGTACAAGTA_UC20LeftB	0	34.7349345539443	0	43.1445208297991	17.0165876152946	0	88.4724324178287	110.678115091225	25.1309359673014	91.5497293242881
TGGTTAGGTGGTCCGT_UC20LeftB	10.1101053057941	3.34846562677229	34.5185266222121	443.346071719427	88.3740803584608	6.20371817994701	6.43920275499533	78.1527363158654	78.3796923997186	157.849155713337
TGGTTAGTCTAAGCCA_UC20LeftB	7.83416694539498	137.411155916378	9.15808309260175	144.451924939925	0	0	101.179254680502	68.3429169303209	1.08155018608608	66.0684039509906
TGGTTCCAGACGCAAC_UC20LeftB	0	0	0	28.7724337587813	0	0	898.729972322271	126.477510903938	0	155.817933729699
TGGTTCCCATGGGACA_UC20LeftB	0	87.4345715077722	8.15169931731415	206.986535548601	0	0	6.82192025396837	41.6647649912031	11.4387999285058	31.2955319972159
TGGTTCCGTCATTAGC_UC20LeftB	7.76959022622439	0	0	309.695378082323	6.99245023767316	0	132.962240341595	60.7715427563172	0	248.530328476582
TGTATTCAGTAGGCCA_UC20LeftB	0	0	0	345.662320075034	96.7134161463353	0	38.5125894542215	163.093851057978	0	101.187350556919
TGTATTCCAAGCCTAT_UC20LeftB	0	141.547056035432	0	216.729142491412	102.237229687571	0	132.217129980118	120.660916166886	0	69.5119607897057
TGTATTCGTCCCGACA_UC20LeftB	0	46.9190488085169	25.0901108279026	168.219087024925	0	0	0	78.2244441134194	20.2176387561457	181.815256718212
TGTATTCTCGCCTGTT_UC20LeftB	4.33025549318287	31.1406001425323	9.2226021522211	281.154782948598	0	0	3.15177150992763	21.0332143254811	0	104.191316814947
TGTATTCTCTCGCTTG_UC20LeftB	0	148.937061919215	117.061399653646	99.3226856580171	0	21.4520590873672	74.0771206961932	102.684045934632	0	0
TGTCCCAAGAGACTAT_UC20LeftB	0	98.7673904696555	40.6139768362289	81.7330215967618	0	0.167635205592909	34.2911070017719	100.44819147553	0	244.251039655296
TGTCCCAAGCTAGTTC_UC20LeftB	0	11.5945158948796	0	270.462743777375	0	23.2530474626407	220.172603171402	198.255320685083	0	190.348057908996
TGTCCCACACGCATCG_UC20LeftB	0	126.654657007162	0	179.589613312903	0	48.2364094763546	17.6142641680856	125.156310353483	0	206.684927687102
TGTCCCACATAGTAAG_UC20LeftB	0	92.6125211442086	0	316.663757676572	0	26.458777299929	61.4264587554183	50.2330055402335	0	37.6143220969776
TGTCCCAGTCTGGAGA_UC20LeftB	0	0	38.4286727387055	67.8453837126802	0	0	9.81859805851102	54.541795164444	71.88070177151	24.9300232497616
TGTCCCAGTGCCTGGT_UC20LeftB	0	78.2039164794807	1.10609564494681	278.121870366293	0	0	94.2770449245299	59.5835235528187	0	54.7415191097879
TGTCCCAGTGCCTTGG_UC20LeftB	0	155.567513126227	46.6028596730919	283.781447339938	0	0	0	86.1194291518192	5.49465242377795	0
TGTCCCAGTGTTGAGG_UC20LeftB	0.765648332241169	0	21.1383812867663	107.790544915538	94.156527714815	0	0	39.2146333704874	1.42423066620248	198.451342805738
TGTCCCATCAAGGCTT_UC20LeftB	8.01824702217672	21.4369134652731	77.0254793031213	75.7031738646052	0	0	441.707818093839	73.928988525167	0	22.5614940194289
TGTCCCATCTCCTATA_UC20LeftB	0	73.8927836838109	0	39.9278379252306	0	0	0	59.0578727534539	3.07403376461104	0
TGTGGTAAGATACACA_UC20LeftB	0	75.1770562646787	94.1434128417025	172.072789172249	0	0	24.8483838824229	77.6512220972794	70.3669385483408	12.1323493601356
TGTGGTAAGTGGAGTC_UC20LeftB	1.65280588038111	211.872391994282	0	203.540225686732	0	0	91.898813759933	96.9924398792431	11.8928757580413	98.2486941004842
TGTGGTACAAGCGATG_UC20LeftB	0	109.543263084257	64.9184469327032	36.4923672814471	11.0146265881892	0	52.3095675583188	99.7114883788042	0	110.127576313789
TGTGTTTAGAGCTTCT_UC20LeftB	0.187955757430382	102.04459804372	14.9153216392515	0.685393593202521	0	0	28.4992364422312	55.2562252459674	16.1549917225361	139.882452865806
TGTGTTTCAGGTGCCT_UC20LeftB	0.877005496326964	61.1571290416326	0	106.057215991725	35.2441166752321	0	218.338109201332	213.176214683467	0	104.580631327596
TGTGTTTCATTGAGCT_UC20LeftB	0	35.6040396116183	0	83.173032421214	0	0	12.4013072767004	34.5947674040678	0	0
TGTGTTTGTAACGTTC_UC20LeftB	0	9.55283371724872	0	25.303869448038	0	0	119.833441075903	221.799894608404	0	132.150205741174
TGTGTTTGTCGTCTTC_UC20LeftB	11.9244484961945	3.87132756661118	0	165.163715242943	0	0	59.0475165149579	33.1256514514639	4.25338410452229	26.4970121102018
TGTGTTTTCAGGCCCA_UC20LeftB	0	69.8869687171294	0	50.7808816926169	0	6.02621009311379	199.974801729203	117.149571779328	0	29.9116045539153
TGTGTTTTCTCAAGTG_UC20LeftB	0.929475642360184	0	43.0449841739263	203.457660066672	0	5.66158461875145	45.6641762745802	20.9595136727883	18.0578420894454	173.530767496953
TGTTCCGAGGGATCTG_UC20LeftB	0	0	0	183.242825820383	70.6447533316271	4.10674980105159	111.254441044801	45.3023561344679	0	208.545126690427
TGTTCCGGTGTAATGA_UC20LeftB	5.67695964880653	0	0	200.642598668457	38.5868855543408	0	137.932139329384	15.9238472223038	0	158.837106858681
TGTTCCGTCACAGGCC_UC20LeftB	0	0	33.5376037872568	220.032525759993	0	5.64940024506142	3.82897350914936	0	0	54.3672575720512
TGTTCCGTCACCTCGT_UC20LeftB	0	0	56.7243991814858	269.501434709074	0	15.0764775573619	10.615860592859	48.5040812280187	41.8288642181156	79.2346781735267
TTAACTCAGCTCCTTC_UC20LeftB	6.5924711500261	0	125.295308477162	57.0846183982886	0	12.5842019439262	54.5575720472631	76.3060622361664	0	179.464685042551
TTAACTCGTAACGACG_UC20LeftB	3.39154809462909	0	0	309.71448218115	0	0	198.232574915109	151.07163506062	0	237.233214309778
TTAACTCGTAGCGCTC_UC20LeftB	2.94455280854184	197.486445084994	64.5272689072863	97.6620649138218	0	8.69677304007508	35.2248364516987	74.7481614442279	0.771958538013792	139.439009781687
TTAACTCGTTCCATGA_UC20LeftB	0	38.9306245076114	11.0421096949456	256.99212622649	22.2599816343837	0	1.50501508101987	48.1377285841204	41.6538447413733	156.115014673675
TTAACTCGTTGGTGGA_UC20LeftB	0	132.148742429702	33.9190346878777	182.073172281696	0	0	0	96.8319637581538	0	141.304507147903
TTAGGACAGATGGCGT_UC20LeftB	0	0	136.86970957649	292.082315381048	0	18.4821597443388	55.4698758127338	34.4748886576428	7.38725767296872	198.430216514011
TTAGGACAGTCCGTAT_UC20LeftB	0	291.132131654727	29.4291673913645	188.140424946819	0	0	49.8495901447652	146.172951609132	0	166.338226436664
TTAGGACCACCATGTA_UC20LeftB	0	45.1501374716578	0	191.763810946149	0	0	12.3894918000906	46.1365794761564	0	47.3437540084117
TTAGGACCACGCCAGT_UC20LeftB	0	0	0	16.558117109205	16.4553979313577	0	5.48857443594656	17.230500943378	0	14.857650516107
TTAGGACCATTTGCTT_UC20LeftB	3.11541050876478	136.09426712044	73.1283560642476	147.067229951753	0	13.4708016536883	11.9643411088796	44.7498308929996	0	157.052717035842
TTAGGACTCCAGAGGA_UC20LeftB	3.10671726204923	130.375194390664	44.7416627311661	26.3539323988901	27.8764124385824	0	39.4197340840785	85.3346423062546	0	246.972287144754
TTAGGCAAGATCTGCT_UC20LeftB	27.2306117458066	35.8329819089042	63.9814769390801	39.7070125690964	0	0	122.825135439909	122.817224705729	0	185.643751419143
TTAGGCAAGCCTTGAT_UC20LeftB	0	50.2649372495547	0	94.3699042654302	0	29.536092934704	82.3277289661471	117.429054428094	37.771332049177	174.861593362707
TTAGGCACACAGGTTT_UC20LeftB	0	42.2141742817914	0	104.537617830596	21.3548584389888	0	34.182643706124	93.3748820998504	0	192.292597429573
TTAGGCATCTCCAACC_UC20LeftB	0	0	11.6374883175094	22.5239243986349	0	0	119.903172160497	40.3893056560159	0	76.4381291560471
TTAGTTCAGTTCGATC_UC20LeftB	10.8361756879626	119.887085497466	90.7522279535623	261.765611232355	0	7.86780577547658	0.652371443604361	77.7973725688877	0	0
TTAGTTCCAACAACCT_UC20LeftB	0	0	0	99.8361918791382	14.5697527988119	0	0	64.0595118566148	18.1080655278766	226.280340823755
TTAGTTCCACCACCAG_UC20LeftB	0	0	0	56.1565178387754	0	0	62.5602435705974	70.4131081031956	0	69.3886219758054
TTAGTTCGTCCATGAT_UC20LeftB	0	0	31.5346631330841	25.2767958739846	56.7621972058538	0	64.0032364566347	152.100715431869	0	102.511623653092
TTAGTTCGTGCAGGTA_UC20LeftB	0	48.7679255600627	54.0394648077155	280.503681145535	15.3542748972155	0	44.9233507427917	116.752315916734	3.65438547125382	181.629663005952
TTAGTTCGTTCCACGG_UC20LeftB	0.476554594580154	0	0	124.521004828105	0	3.61188444657256	41.9355105924254	24.3874867852262	0.345004202456105	167.515428386393
TTATGCTAGGCGCTCT_UC20LeftB	0	165.162505260063	33.9437654776839	34.3610264305441	116.630296135639	0	110.151158739716	255.470320248461	0	201.015697176157
TTATGCTAGGCTAGAC_UC20LeftB	0	0	26.7453901771853	61.7001851578872	121.600915055261	22.6718935780044	2.3062086057472	58.7055868670677	0	269.801755189563
TTATGCTAGTACGATA_UC20LeftB	0	168.571507753035	0	212.947825900595	50.0886906907302	0	59.0554159921391	34.663917397661	0	69.4145199303845
TTATGCTGTCAAGCGA_UC20LeftB	0.408592104758754	118.02571936586	0	40.343321851924	0	3.91185291847434	89.3283658628039	165.578420006198	0	31.60200977344
TTATGCTGTCTTCAAG_UC20LeftB	0	17.741227453124	8.61393162870722	134.128540380341	186.085854261013	0	90.2711703445462	55.3974280985472	49.4114928582234	151.418790535795
TTCCCAGAGCGTCTAT_UC20LeftB	0	0	54.5351345900868	13.5203068723313	0	0	0	14.1327447127094	0	103.153170237763
TTCCCAGCACTTACGA_UC20LeftB	0	161.605995510991	46.2570003223597	18.9086328886418	0	0	118.269386047587	137.905805654975	0	202.10720609159
TTCCCAGGTAGGGACT_UC20LeftB	0	41.2621053584514	97.8827666265793	316.667307203663	9.12565643482414	0	8.15285111713136	2.76994169358562	24.991622545	232.742701430716
TTCCCAGTCAGCGACC_UC20LeftB	0	0	31.1574849855806	84.1910315215158	15.6195489324119	6.41272623675201	0	18.9104807306513	0	33.0365954786411
TTCGAAGAGGGCATGT_UC20LeftB	0.998766780078436	0	13.3451339229337	49.7723886524001	45.0880554494473	0	27.1138019303082	55.3530361683881	15.3658634634788	217.993072991217
TTCGAAGCAAGGTGTG_UC20LeftB	0	117.243439290227	75.8867030082759	65.7136813956627	0	0	179.924652410955	103.269814765628	0	5.48048438087668
TTCGAAGCATCTCGCT_UC20LeftB	0	39.8717484006938	0	449.911096097564	18.6332394581055	12.5140326692319	47.0625461762713	238.893785686309	14.403158371386	53.7279034162361
TTCGAAGTCACCATAG_UC20LeftB	0	20.5021944074314	0	244.452473159143	22.3330064763063	0	47.3307663539007	19.5248984617786	0	54.2788753975358
TTCGAAGTCACCCGAG_UC20LeftB	0	75.3386055309337	11.4154480719134	72.2655290895089	0	6.10708469015093	28.2560722455063	55.6225690426763	14.1841548022243	73.6097599457626
TTCGAAGTCTCTTATG_UC20LeftB	0.207590697221641	31.2076320391881	148.655461835909	78.9181998073534	18.3882379457792	0	0	77.7559949882689	0	165.63615403748
TTCGAAGTCTGCTGCT_UC20LeftB	0	21.0440537148695	35.7457831233372	143.839338224113	79.8677317835107	13.2500677798131	0	35.7651821490049	4.28645645550697	247.679737983707
TTCGGTCAGAAGGTGA_UC20LeftB	9.34051764126833	23.6755819630661	0	21.1943806082063	0	5.06584601074952	167.553595829672	116.887050924144	0	40.6570279755646
TTCGGTCCACCAGGCT_UC20LeftB	0	186.085573441682	43.0794807592536	59.0000301711504	0	0	0	125.569651901368	35.4187691307434	123.492248000587
TTCGGTCGTAGCCTAT_UC20LeftB	2.01749026069002	0	22.6040001340755	135.91520068477	63.4171101510403	0	24.0798801363024	102.325702262242	0	83.7639231453667
TTCGGTCGTGGCTCCA_UC20LeftB	0	0	0	80.4158337781908	42.7212330732339	0	0	39.8389019299493	10.1938492589246	152.964078329469
TTCGGTCTCAGAGGTG_UC20LeftB	0	124.319110120796	17.4821211111266	19.8969932580474	0	0	0	34.5309090668571	6.04958316273232	0
TTCTACACACCTCGGA_UC20LeftB	0	0	176.948699207339	171.959909351595	0	0	0	43.9778735890714	0	155.566590713231
TTCTACAGTACAGTGG_UC20LeftB	0	96.4686763469501	44.3406761593952	128.431337241986	0	10.4061338557759	78.4726618045572	114.130626619233	0	62.353198388401
TTCTACAGTTCGTTGA_UC20LeftB	0	198.288326278548	252.763891579173	245.15564656904	0	0	253.854763804184	178.317003964607	0	8.08201422882868
TTCTCAAAGGCATGGT_UC20LeftB	0	24.6931155995119	5.8430068678601	55.2059637675504	0	0	23.8528261605081	37.1188486446858	0	30.3433504541378
TTCTCAACAACCGCCA_UC20LeftB	0.566846093063307	60.6636791514072	12.0257137374227	165.044644555024	0	1.5265601709653	0	15.2694979535381	6.59762529528476	0
TTCTCAACATCTATGG_UC20LeftB	6.7477730590634	0	0	232.413185286806	53.2217978114056	16.9017865354981	0	51.026258850168	39.4118789522871	168.329151978699
TTCTCAACATTCCTCG_UC20LeftB	0	102.206763344964	125.765448657821	69.6651273587809	0	0	41.3998935643562	184.809184096639	0	157.254116204622
TTCTCAAGTACCGTTA_UC20LeftB	0	75.6067289897287	29.9721324829586	303.236243909373	186.353936269176	0	224.125656462782	281.471581358471	0	321.303117801902
TTCTCAAGTGACCAAG_UC20LeftB	0	41.9624879150362	6.36019581917347	276.146083677043	0	1.984278942303	81.0666624227667	30.5805329686398	129.726356839232	141.764978063572
TTCTCCTAGTGGACGT_UC20LeftB	1.56018327781356	138.774176622174	34.8288589158359	60.7045464280257	0	24.3177067357456	41.3908480366684	87.7628632275486	0	59.7030895602795
TTCTCCTCAATGTAAG_UC20LeftB	0	186.480390133739	55.3348213104799	73.020280002064	0	6.04332655597004	161.338354125449	148.028349141507	0	223.00983397138
TTCTCCTCAGTCGTGC_UC20LeftB	2.9845414917605	0	0	308.126823282974	0	0	32.3851879861869	35.230793137235	16.7459461135382	139.349030577056
TTCTCCTGTTGACGTT_UC20LeftB	0	317.424165633841	18.1584791624742	411.615544656814	0	42.0275684369575	23.2597928657879	83.2033514994905	0	85.1082395268102
TTCTCCTTCCGGCACA_UC20LeftB	0	278.514226541968	141.121532481361	203.201282234339	49.7903053732655	0.252678108380157	47.6433494935862	109.245686332156	0	0
TTCTTAGAGTTAAGTG_UC20LeftB	0.463217259374214	70.4078393235868	56.0869075097614	225.614160446841	0	3.53591600264881	102.084137698451	57.852686151557	0	148.798830570316
TTCTTAGGTCACTTCC_UC20LeftB	2.81360860325344	57.834717157241	29.6379615026637	50.4798859891191	0	0	181.266852478128	128.91585185167	0	59.244174078423
TTCTTAGGTTACGACT_UC20LeftB	0.592749605321565	93.5746721590323	0	355.177104004906	34.1172591917954	3.27605349542754	0	46.2661899792705	45.4283384533525	5.81324168243758
TTCTTAGGTTCCCTTG_UC20LeftB	0	0	53.4144982337843	176.521198894062	0	0	0	67.5033768078281	0	130.521388052267
TTCTTAGTCTGCAGTA_UC20LeftB	8.12390500571212	139.658359237249	92.7981590982628	208.352594056177	0	0	126.553241689734	113.911818223201	0	90.556959752275
TTGAACGCAGTAAGCG_UC20LeftB	0	106.960936368886	0	149.153059472566	0	0	41.4331698428994	81.5841770777732	0	149.820497476419
TTGAACGCATGCCCGA_UC20LeftB	0	0	25.8275763742696	40.3606886161904	0	0	81.2256260837023	50.3065541435373	0	151.576802930434
TTGAACGTCAGTCCCT_UC20LeftB	0	32.0845366147673	53.3744124084189	173.29525673625	0	12.4450512854963	19.6658725105846	67.3975747459955	8.60371189776999	0
TTGAACGTCTAACTTC_UC20LeftB	3.33129683212432	72.8546123031116	84.7530492148713	56.4758199593455	22.2532529630875	5.26996857482748	25.2123660591278	113.59032574225	0	124.8247697268
TTGACTTAGCTGCAAG_UC20LeftB	0	40.7886399724205	25.0179302955794	71.5065293144073	0	0	2.6374885391247	21.5572267767356	0	0
TTGACTTCAAAGGCGT_UC20LeftB	0	200.440890160872	25.623022830705	367.585437098271	0	8.71323717486869	75.9029756014172	54.7570157667507	0	11.5658568454874
TTGACTTCAGTCAGCC_UC20LeftB	0	85.7562038249991	116.090590151275	29.6585285265811	50.1248164859425	23.7942741602593	3.08257345845784	163.770717785289	0	305.045565850665
TTGACTTGTCTCATCC_UC20LeftB	6.71868584055063	72.0740184385717	126.256842713517	45.1317862908837	0	0	42.6195888534453	141.58395422735	0	194.944152174918
TTGACTTGTTGATTGC_UC20LeftB	0	0	12.3751894555938	137.256402019643	37.8631112833019	20.8633647002538	0	45.8325260985797	0	166.864502263789
TTGACTTTCCGTCATC_UC20LeftB	0	39.0685181741966	0	24.0775240330165	21.9655124606954	0	97.3877314020472	116.873350150538	0	149.897681042588
TTGACTTTCCTGCTTG_UC20LeftB	8.08402096414212	0	37.7566487568501	272.326097911458	32.5686246329522	1.81860495354292	109.401140612736	60.1315849012579	37.7605176805379	131.347138287123
TTGACTTTCCTTTCTC_UC20LeftB	0	55.818870308328	10.5824847050893	145.327292103481	0	0	119.126206864324	99.3701937504603	0	71.0607816083009
TTGCCGTAGCTCAACT_UC20LeftB	0.0698538307051451	21.7089629400671	26.5875935824549	304.67692206037	0	5.31606404408027	74.7806799916946	105.945271092435	8.46972974676224	43.1671446351299
TTGCCGTGTGTAATGA_UC20LeftB	0	0	92.8407461459593	182.018922822002	72.4175656588378	14.7870463291542	16.1856291283771	108.876873404721	0	394.820883772416
TTGCCGTTCACGCATA_UC20LeftB	1.65608831296954	33.4979915588535	128.947294410347	345.303377886934	32.8224541601143	0	79.3024960331287	50.5144477522157	0	112.587417262464
TTGCCGTTCGGAAATA_UC20LeftB	0	0	4.44172165652957	67.4286985627085	131.404348167884	4.25162439356373	98.0123508848644	155.299382770699	0	118.880385327728
TTGCCGTTCTTACCGC_UC20LeftB	0	20.3725639699344	16.2538772241356	12.3165969915206	0	0	32.6673476733387	8.18733369989424	0	25.2688707279537
TTGCGTCAGCTAAACA_UC20LeftB	0	162.126720055245	113.548161327838	39.7404828884526	0	0	104.180546172023	175.511106136936	45.4669841159201	235.243061172393
TTGCGTCAGGGTCGAT_UC20LeftB	10.0329792913656	142.051889702217	67.0549537845354	215.049556069982	0	5.43759253813654	74.6828505888967	67.4843729341325	0	143.734907726176
TTGCGTCAGGTGCAAC_UC20LeftB	9.65979140297319	0	86.3910205749144	23.3742140839203	8.58657835269138	0	0	55.6546478651111	0	359.059727150656
TTGCGTCCAAACGTGG_UC20LeftB	0	243.653201711809	59.8037458479155	325.953629061983	70.1713003527435	23.0268050965181	165.264546255438	256.364852355692	98.5367144938504	45.7304176385047
TTGCGTCGTCGGCATC_UC20LeftB	0	0	1.74072820248	17.3249124247554	0	3.44676039488662	30.0264226861536	53.6050912256105	0	64.0548503786948
TTGCGTCGTTTGACTG_UC20LeftB	0	52.0417007438609	0	114.232782206987	0	3.04332070617848	52.8445157367023	19.990527345991	35.9586042867871	60.5318265398716
TTGGAACAGTTAAGTG_UC20LeftB	0	140.267122942218	40.3011089315811	230.929590354692	10.6934752307875	3.76776203744627	24.6586620012398	24.9427178852982	0	35.0667228790566
TTGGAACCAAAGGAAG_UC20LeftB	0	19.7755665059869	0	283.273813661236	33.2408204793018	0	21.5533017875354	1.64893455060686	0	21.8347452442035
TTGGAACGTAGCGTCC_UC20LeftB	0	3.17164142505266	19.1479479228267	131.845917968412	23.3109506517989	0	26.4351171484379	26.6322026222183	16.2846754206066	16.8343729068177
TTGGAACGTTGATTGC_UC20LeftB	4.23013644029706	0	39.3611245051769	68.4741011092731	100.187535071102	0	0	117.101200361595	0	187.287606991725
TTGGAACTCCTCATTA_UC20LeftB	0	18.5161337580109	88.9495883333205	26.0636581102943	0	0	164.770536386073	30.4286093237681	0	133.008886131575
TTGGCAAAGGAGCGAG_UC20LeftB	0	56.0740491725682	0	515.96907402909	79.0510389978922	0	29.2837123917665	36.2464624203943	112.351911282954	81.0097766166037
TTGGCAAAGTCTCAAC_UC20LeftB	0	57.7330316558572	0.749615386743553	216.975543900317	0	0	0	60.6246172435353	23.8009501415708	70.0733318765151
TTGGCAACAATCGAAA_UC20LeftB	2.97703252148405	90.5081743783125	0	52.3177396755755	0	0	100.00801742392	135.651686869456	10.0209067798197	123.687729574591
TTGGCAACACAGCCCA_UC20LeftB	3.79627338565466	41.6294084010453	0	309.986526415307	30.4169265429435	0	17.7046830541316	54.2850232347063	61.9320570758945	187.312584713837
TTGGCAACATCACCCT_UC20LeftB	2.76126742225714	56.7149804426111	26.0882337654291	98.1498902067379	0	0	30.687403050403	68.2332675344264	6.95565668817	0.565249911000608
TTGGCAATCATCACCC_UC20LeftB	3.52955721518242	67.9648345918974	0	408.526725964164	67.6512046807069	0	14.172743245539	16.5334514246807	0	53.4779023265167
TTGTAGGCACGGTAAG_UC20LeftB	0	0	17.0572113062655	107.357483466247	0	0	42.0784892854713	21.3207591185681	32.6658818876749	120.276485478495
TTTACTGAGACAGAGA_UC20LeftB	0.145795469092863	29.1178797838874	0.202978287579258	563.346519618486	0	0	59.6656619205077	124.706949735659	118.644996229024	247.424076149842
TTTACTGAGCCACCTG_UC20LeftB	1.04503482526229	1.53737916270473	62.0369186160587	155.753186965474	64.2823707972733	0	74.7427633517596	56.3922678774127	43.5571174845731	141.479257495538
TTTACTGAGCTGCAAG_UC20LeftB	6.05145017476709	98.3823399544663	0	233.755888465504	15.0937406285969	4.03064639871499	0	47.7848069971991	0	171.746369156415
TTTACTGAGTTAAGTG_UC20LeftB	1.43405993018753	0	5.29845156055667	211.596797081042	0	5.15805135908824	0	84.9071944852385	0	204.946716158887
TTTACTGCACGAAACG_UC20LeftB	0	0	1.65337994443418	26.3118045105992	82.7489527599852	0	0	66.5365389980329	0	65.510810315283
TTTACTGCAGGATCGA_UC20LeftB	8.71696292920169	0	32.8010120105191	81.1515738169737	0	0	17.3952102118141	65.1137866244692	0	75.0295761267135
TTTACTGCATGACGGA_UC20LeftB	0	118.463811229558	20.6764647294166	281.740171042436	0	0	94.8989621144203	71.9115538124491	0	15.7904176212898
TTTACTGGTCGGGTCT_UC20LeftB	0.212696995161936	34.0909411735328	0	242.618665122152	0	20.4666773574907	0	20.7840229059681	7.61494345608355	72.2590035460718
TTTACTGTCAAGCCTA_UC20LeftB	0	0	81.2198238391461	40.5321448590378	14.2888707202029	21.8276289079639	89.4049206355405	72.0225707821895	0	194.681233872281
TTTACTGTCGGATGGA_UC20LeftB	29.958799372564	107.925247586461	133.914367342346	81.4709529088578	0	0	207.959797306257	104.089026917139	0	11.0517692289348
TTTATGCAGTCGTACT_UC20LeftB	0	7.48718702095052	0	130.726559862004	0	0	20.339341725353	15.7417302939048	0	16.7285383042106
TTTATGCGTTACGCGC_UC20LeftB	13.7027228602343	180.084204205824	51.9192573656172	19.7792216429288	0	0	160.754349799385	181.890153744187	0	112.364245808376
TTTATGCTCCACTGGG_UC20LeftB	0	103.198899359428	19.5754286609519	345.703722425682	46.3312111501213	0	32.2981138040295	71.30259412616	0	0
TTTATGCTCGAGAACG_UC20LeftB	0	13.3889644892763	4.00696183291941	203.764149838635	10.3383426883588	4.12181473707251	55.0504454156501	36.0724239220568	0	104.799191081077
TTTCCTCAGTGCGTGA_UC20LeftB	0	46.7524565815741	9.59139935004118	432.778169025554	0	37.1720056257029	109.806808512302	35.8046715344784	0	188.509415685348
TTTCCTCCAACTGCGC_UC20LeftB	0	0	0	63.365492641302	138.379409722619	0	61.0281363436784	26.4574146283668	0	137.462711694486
TTTCCTCCACGAAGCA_UC20LeftB	0	75.3758155573279	0	0	0	17.6963188587505	243.970937294104	190.07345054043	65.347822148761	127.459969987553
TTTCCTCGTGTGCGTC_UC20LeftB	0	0	4.00885745926261	8.78336144198892	0	0	9.88789799627175	23.4210184314787	0	39.3371301794706
TTTCCTCTCTGAGTGT_UC20LeftB	0	0	40.5756053396902	234.999763179242	0	21.7265403552751	2.366028763701	0	9.09503227140187	24.2390255399091
TTTGCGCAGACACGAC_UC20LeftB	1.2659559116658	172.102943410459	32.7121234274495	270.790570629947	0	38.5892334086726	0	61.1074824398039	0	155.960277946717
TTTGCGCAGGAGTTGC_UC20LeftB	0	0	58.5975536481096	18.6039289239536	59.3891457734	5.08242637772942	66.9462995634482	71.6598808122357	0	314.602249635042
TTTGCGCCATCCCATC_UC20LeftB	0	118.062058745488	18.5934323648169	23.0712689483421	0	26.9014780592272	15.4780640350077	60.5797934568329	0	177.346491791635
TTTGCGCGTAAGTTCC_UC20LeftB	0	149.597741712528	49.4267315740542	151.580782857507	0	0	0	81.3629997224419	5.85398365125519	48.6083960241572
TTTGCGCTCATGTGGT_UC20LeftB	0	193.174774462171	0	347.830499599545	0	36.551294610618	52.327173094733	0	9.96233894237134	104.837054048199
TTTGGTTGTCCCGACA_UC20LeftB	12.1156559182117	198.006115996733	86.5813538329	200.251474174534	0	0	185.35991075676	39.8140214264396	0	165.932479852597
TTTGGTTGTCGTCTTC_UC20LeftB	0	199.422100892836	75.4577489548772	45.8578843436195	113.169782086992	0	0	132.739177766166	14.2881540325739	288.144980086293
TTTGGTTTCGTGGTCG_UC20LeftB	1.48733756626514	69.9999114926231	0	7.7784071607592	153.341024285567	2.86498313779876	35.0314619129996	100.112289334283	0	113.105527080084
TTTGTCAAGACAATAC_UC20LeftB	0	52.7386092199808	1.73360459698371	89.1506622378947	0	0	0.159008423816807	49.5202223907691	41.1649407018619	66.8022625722778
TTTGTCAAGAGGTAGA_UC20LeftB	0	148.394801925338	73.6453155406194	427.382204764344	7.4991814614894	0	6.26690301778983	2.05226148209821	3.65979047536379	0
TTTGTCAAGTCACGCC_UC20LeftB	0.581730295881411	0	1.47940220549876	145.296246124969	15.7029934667486	5.36998702548596	10.6978376370939	102.097160021324	47.0386078864749	186.803172399738
TTTGTCACAAATACAG_UC20LeftB	13.1389103584827	20.1210155992615	36.7396724477654	302.996117111071	13.4095094763979	25.4352715085459	0	91.3683117734062	0	169.923812851783
TTTGTCACAAGCCGCT_UC20LeftB	0	12.6847905884307	0	140.71659439361	0	0	0	0	0	14.3804679690282
TTTGTCATCCGGGTGT_UC20LeftB	0	0	0	196.818405713819	0	15.2327005523208	204.826089709995	177.951516267598	0	160.788824810185
TTTGTCATCTGTGCAA_UC20LeftB	3.22437476676504	0	12.4733466790855	134.972305962571	31.3401416037812	10.8181955521846	11.8884334017264	122.751408297228	18.4820950503158	24.515962033854
AAACCTGAGAGACTTA_UC20RectB	0	142.740149410523	45.410728971835	55.5467484578998	178.354689583901	0	57.1016102011357	114.997446098445	0	86.7908827165567
AAACCTGGTATTACCG_UC20RectB	0	0	0	321.758752534143	77.3954472122993	0	0	76.0394210928106	8.70932439385026	177.509228147229
AAACCTGTCCTAGGGC_UC20RectB	0	9.39111821327724	0	482.803952740288	67.420777196762	0	142.010898878986	8.48254000963104	37.7912208768938	146.512526337867
AAACGGGCAATTGCTG_UC20RectB	0	0	0	61.9061596391375	0	0	9.23563176652698	64.6971308387575	46.4422255869897	0
AAACGGGGTCGACTGC_UC20RectB	0	58.0270591149815	4.3609878547716	215.028694628861	11.7162993745624	0	0	91.9535112427128	37.6007340605205	91.0580320068076
AAACGGGTCGCCATAA_UC20RectB	0	0	0	317.824205196623	0	2.68523292830934	37.6922366078884	68.1210074152681	34.9129264479911	224.472858604869
AAAGATGCATTCGACA_UC20RectB	0.313593778842536	21.1117333895251	0	176.67853135187	0	0	0.441816244087181	0	0	6.31428131137474
AAAGATGGTGCTCTTC_UC20RectB	23.5969120314017	16.4051470613754	0	349.719813535746	82.6332114562453	0	49.4610727484414	88.8328766645723	35.6325997918603	181.332456020016
AAAGATGTCGTGGGAA_UC20RectB	0	100.046126798108	45.1926722040481	25.4320537683369	0	14.5328533567518	41.1957709812301	97.335898384949	0	94.8203318679107
AAAGCAAAGCTAGTCT_UC20RectB	0	5.32162942784199	0	108.53624099736	90.506516323863	16.255111013931	23.7612422978804	50.9949888424902	0	181.543200319061
AAAGCAACAGATAATG_UC20RectB	0.0468723230727747	16.1384411216352	21.3925705621449	134.675855482209	166.585587044609	0	0	142.3332463839	0	212.224910034442
AAAGCAAGTAACGCGA_UC20RectB	0	0	95.1016122747387	275.286615501247	0	0	51.969318025901	41.1141712912478	44.514891501565	166.86368611547
AAAGCAATCATCGATG_UC20RectB	0	173.535650104999	0	707.661788150092	83.8547174367638	0	1.96088924240539	11.3866541594289	0	14.057923974476
AAAGTAGAGACAAAGG_UC20RectB	0	392.265002443854	18.9620285524896	212.807641197255	144.669636981913	3.14457405672033	0	261.427574800706	0	182.948729635552
AAAGTAGAGTACGACG_UC20RectB	0	92.4458534581889	0	357.036240671227	10.6252816466682	0	44.1230006290194	67.701372179028	0	84.8777638829569
AAAGTAGTCAGCAACT_UC20RectB	0	5.91866699040509	0	115.193370726886	5.68559683147925	31.1272209695337	2.94279659861124	83.8328163523491	0	211.866037324444
AAAGTAGTCAGCTGGC_UC20RectB	0	147.16662529624	4.31977008982694	76.8359703555871	0	0	0	116.0775695829	0	198.13631765971
AAATGCCAGCTCAACT_UC20RectB	5.08111214439345	0	0	128.952295235898	0	25.7966879795897	156.991273047388	133.854133638858	0	152.672393281926
AAATGCCCAAATCCGT_UC20RectB	0	37.7975454018236	61.6012145532516	435.803344796891	12.4981396720145	0	14.8059302141404	1.96159085638216	23.8562217656309	200.395563823515
AACCATGCACAAGTAA_UC20RectB	3.97052984006824	0	0	271.099754236036	46.7586954300023	0	91.8763403321476	50.1140097807116	75.9370907842695	155.926248409881
AACCATGTCACCATAG_UC20RectB	0.998855690895777	0	0	243.069602382493	19.9509280514546	5.67199564308576	88.9094299563025	56.8303882039854	18.3627843953186	65.6403245669441
AACCGCGAGCTGGAAC_UC20RectB	0	0	0	217.084925428623	51.8882255035109	8.27800531917985	0	81.5075916426882	9.60854702885398	176.061798891679
AACCGCGCAAGGTGTG_UC20RectB	6.96936612189653	0.195141742289488	49.2557149776965	396.945627098451	0	1.62873187450392	11.3062702572215	44.6754276659338	0	40.660554796142
AACCGCGGTACGAAAT_UC20RectB	2.900784687155	74.6826958883152	6.88570912958371	256.938974907774	46.8682179695189	0	21.3912545465232	59.0291065585595	0	110.943543306217
AACTCAGGTTTAGGAA_UC20RectB	0	78.6078611779854	25.0702494220261	460.174931534703	7.79710441637164	16.8470356683016	36.1107898569161	12.7268241850307	0	103.162307712547
AACTCCCAGCAATCTC_UC20RectB	0	21.1353946232176	0	779.534294023956	55.1604774650446	46.4555602099445	48.713009869815	45.8953857045226	0	39.7436549590248
AACTCCCGTCCGTCAG_UC20RectB	0	48.6635441101286	0	99.6817067987929	56.1472242580066	0	16.011814677348	124.527615571631	57.1674601231509	100.208837782379
AACTCTTAGGCTACGA_UC20RectB	0	189.234639180427	30.8425501173846	465.008902847652	38.0397793098819	0	74.6268107729675	120.455111998091	0	0
AACTCTTCACAACGTT_UC20RectB	0	39.3279348363141	29.629997889885	100.953860673321	0	0	14.904459598203	72.0070956100079	8.13069495737953	11.910536310457
AACTCTTCACTTACGA_UC20RectB	0	1.11752310191241	215.998873943035	492.914791687152	64.2028473253206	12.7047052957016	21.9084184232294	148.37487521584	20.6311513401339	272.215765722847
AACTCTTCAGCTCGAC_UC20RectB	20.6333876543379	90.079763156442	25.5093925076807	820.521757034994	0.175872128896765	0	0	0	0	90.0253640485437
AACTCTTCATCTATGG_UC20RectB	0	87.4238540135854	0	466.065143339039	0	4.42537652575021	215.923060197916	77.7658351939516	0	85.6348155620716
AACTCTTCATCTGGTA_UC20RectB	0	230.198235615054	0	77.9653413567539	0	0	16.3648706091871	146.525245222431	0	88.2496545705956
AACTCTTGTTAGATGA_UC20RectB	4.50653167904349	149.504242668768	53.2835714297064	54.9114176125753	0	0	25.0145415679048	200.002992030044	0	228.911460469105
AACTGGTTCCTTGACC_UC20RectB	0	114.942710947998	0	259.808944233213	0	30.0751838637847	55.9850179935682	36.5338074444192	0	35.1804019128485
AACTTTCAGACATAAC_UC20RectB	3.17069138478972	156.067637883969	0	365.878181203736	13.8795702207096	2.31293182469826	0	89.1103236739819	0	25.2711135359344
AAGACCTAGCCTTGAT_UC20RectB	8.70895457405133	51.6163823654212	28.3962365911314	605.804050132852	72.9787266885379	2.39100039450296	36.3209498487056	32.3733548915977	0	0
AAGACCTAGTGTTGAA_UC20RectB	0	0	0	41.9072219054227	0	0	51.8659999387022	119.680049077129	0	171.197475563386
AAGACCTCATGATCCA_UC20RectB	6.39888626393207	0	46.2166277511338	254.531853949248	0	0	77.9035237721445	165.774217817849	5.04785891764255	119.41761312118
AAGACCTGTCTTCGTC_UC20RectB	0	51.6983311429117	7.51598116431752	377.883265545914	47.4020537424597	0.4382859184625	37.6958184938842	85.654272306155	24.5460652497394	0
AAGACCTTCTTACCTA_UC20RectB	0	0	0	227.16076987299	0	0	20.9599089850301	65.7254041416483	0	222.027395304202
AAGGAGCAGGCCCTTG_UC20RectB	0	28.9040798121009	0	218.572107716386	0	5.86059018770002	10.5781307964653	0	0	10.6532021992688
AAGGAGCCACCAGCAC_UC20RectB	0	0	0	164.225263642727	0	0	4.42330234647422	28.45792794348	0	99.6432304616542
AAGGAGCGTAAGCACG_UC20RectB	0	37.6067650285413	0	305.447300275463	31.7492746240779	0	145.014160324351	43.7223477169767	51.2959039855232	65.2814959284719
AAGGAGCGTTCCAACA_UC20RectB	0	24.6748655852269	0	393.755377930247	0	0	56.188327493812	61.277702331116	21.7408429268376	0
AAGGAGCTCCAAAGTC_UC20RectB	0	0	30.9924501995045	262.506077465449	141.248990002927	8.74549550993802	0	97.1456880886654	0	345.9260694906
AAGGTTCAGATCTGCT_UC20RectB	4.18178915167148	198.974458601645	5.87301437827734	321.560413619611	0	43.2649481574394	10.9364631353911	70.0180059917334	0	137.751456523851
AAGGTTCAGTGCCATT_UC20RectB	0.583387031038935	141.160704401036	105.144335818715	245.247378004844	0	0	44.3274761453402	52.2790915911609	0	151.436843684725
AAGGTTCGTACCGGCT_UC20RectB	0	150.612506796568	98.9808463551491	387.240073487197	0	8.08794522926475	34.4870567346905	28.7874545061325	0	18.1441665286047
AAGGTTCGTCACCCAG_UC20RectB	0	0	0	377.415557911682	0	0	75.8065969122368	39.386263979228	0	10.10257623776
AAGGTTCGTTCACGGC_UC20RectB	0	0	0	33.0282949777688	26.8204907210873	7.78110386623583	0	70.9062646053992	0	102.588500364136
AAGGTTCTCGCCTGTT_UC20RectB	0	0.222025110392713	36.5671457905726	508.17022339402	166.718209820563	0	20.3853224106827	81.654102454835	0	98.3026558432785
AAGGTTCTCTGATTCT_UC20RectB	0	31.5165161625289	0	580.158745978926	46.7671981305014	0	0	0	0	80.3940477080362
AAGTCTGCACATTAGC_UC20RectB	0	148.918892382208	0	673.978955247827	0	0	0	28.3208302329037	0	3.93166941827364
AAGTCTGCATGAACCT_UC20RectB	1.57758186835852	22.2767326856696	122.330778625767	280.121304199546	0	4.83162291748305	82.7223962666849	128.92222463883	85.9757034772109	171.380546958273
AAGTCTGGTTTAAGCC_UC20RectB	0	48.970556397417	12.0040638109339	254.356087593816	35.8872829858496	0.508943680380325	13.3737701913996	86.1934801653652	0	79.1000837469408
AAGTCTGTCACTTATC_UC20RectB	0	134.743011746897	0	77.0630764218301	10.734296551151	0	83.8659811915585	281.304370304057	0	169.39434350006
AAGTCTGTCGAGGTAG_UC20RectB	0	156.638790935188	7.59830523468769	71.3734655531487	0	0	67.3970548437824	171.162248524577	0	204.52632705311
AATCCAGCATGCCTAA_UC20RectB	0	34.3657982716476	0	512.652125045343	0	27.1778019171075	4.97131882538686	0	58.0236126049716	0.138806402439286
AATCCAGGTTGCTCCT_UC20RectB	0	0	8.93485592221628	38.4921392665634	93.4601007051263	28.3318432387341	65.936305462972	139.056152585973	0	129.374282228143
AATCCAGTCACGCATA_UC20RectB	32.2044223141172	0	0	177.296609383392	0	7.68054564965774	24.5436265274817	156.127506812698	0	295.848810186229
AATCCAGTCACTCCTG_UC20RectB	1.76956793471265	35.6520513260486	7.88899174888587	256.922573824328	48.3053411681634	1.85601349847638	6.20260641895497	86.3313728753915	14.8122527795919	220.683213722451
AATCGGTCATAGGATA_UC20RectB	0	0	0	220.088045507191	57.1796471004954	6.02429809478228	0	78.0269733590785	0	103.285192230234
ACACCAAAGAGATGAG_UC20RectB	0	0	0	184.179917039821	121.993032646905	0	0	117.912311099636	0	141.921140161693
ACACCAATCGAACGGA_UC20RectB	0	127.685841910503	45.9304462554137	222.921203521606	0	12.4634343427941	0	8.18054113809743	43.4778878426146	0
ACACCCTAGATCTGCT_UC20RectB	0	40.5332341009123	0	304.622247222545	41.4493509717474	0	60.3371158453817	0.887047153133632	0	39.0732153342382
ACACCCTCAATAGAGT_UC20RectB	0	35.2973424880713	4.75876959770108	212.006753948146	1.69244927727354	3.09321832111831	0	58.6381219980352	29.6615712798644	186.81576093284
ACACCCTCATCCCATC_UC20RectB	0	0	95.0357544398162	134.971860773645	121.82613240357	7.72117510487828	0	91.3030423743138	0	219.651780957891
ACACCCTGTAAGGATT_UC20RectB	0	0	52.9276685450134	275.426436350856	43.5537023369178	11.3252041660385	0	64.0589536935214	0	212.816595377001
ACACTGAAGAGGTTGC_UC20RectB	0	201.788669168266	129.774523760247	379.765103289595	0	9.62643775925721	160.070719913752	116.914020473216	0	0
ACACTGACAGTAAGCG_UC20RectB	0	0	0	164.123888986822	0	24.0577759922874	0	101.536409622761	0	210.096191364246
ACACTGAGTTTGACTG_UC20RectB	0	47.0126564114458	0	169.624384216223	93.2142648099814	0	62.0654550655229	100.772782977801	0	93.1680576078396
ACACTGATCCGTAGTA_UC20RectB	0	0	0	498.085468723872	158.288515834854	0	43.194746430838	46.1202496017533	0	262.299904298958
ACAGCCGCACCGAATT_UC20RectB	12.3328996493127	28.8834016271142	0	420.739658249278	0	0	118.366490843988	103.103543922808	111.561795942097	71.587606972575
ACAGCCGCATCGTCGG_UC20RectB	0	0	0	186.238513689611	130.13109170406	0	11.4859852662102	75.0540578457801	0	138.548641355923
ACAGCTAAGGCATGGT_UC20RectB	0	0.406144290792449	0	254.423111622866	66.2295140901176	0	34.9121611839652	58.958598074382	0	48.4590616772986
ACAGCTAAGGGAACGG_UC20RectB	0	243.424889030553	48.0219258195249	396.753008174202	0	9.84329533820473	10.9874978879702	62.4000270287633	12.4971143906088	31.6341485195239
ACATACGAGTGGGATC_UC20RectB	0	161.205146068654	16.1433717266637	471.653656451843	0	0	0	22.4748813778538	0	139.904053219068
ACATACGCAAGCTGAG_UC20RectB	7.06219518844649	0	0	179.678306636388	56.3232379728649	0	36.5773899625544	98.2001550822244	46.3128842918914	17.4053166808123
ACATACGCAAGTTAAG_UC20RectB	0	5.55836148318651	0	200.165259883106	0	0	0	17.3347450833108	4.04159950255121	0
ACATACGGTACCGAGA_UC20RectB	11.6555710066005	11.1654105820154	0	303.313902544757	59.8434279372402	0	10.8494167706577	78.704061212763	47.1528010951044	98.7124017801592
ACATACGTCACTGGGC_UC20RectB	0	170.083667666544	36.5132247958121	387.151010274363	0	0	42.4903336976656	100.347789855213	0	0
ACATACGTCTCCTATA_UC20RectB	4.55726909617865	0	0	497.239850607148	135.702842640457	18.9615062990445	44.0782437459921	77.1108786426728	33.9708360492906	143.564965000183
ACATGGTTCCCGGATG_UC20RectB	0	0	90.4255875808879	278.712518312249	64.259882605802	25.0697441988872	52.5735251087057	90.7285859405069	0	226.03080379743
ACCAGTAAGAGGTTAT_UC20RectB	5.01366200625394	6.57548602986263	93.5661956302174	290.388231842386	89.2320204996493	0	0	169.054024203096	1.48909811376147	246.410233616435
ACCAGTAGTTAAAGAC_UC20RectB	0.181165519356467	34.1969826634492	0	312.204385760408	156.227330775668	0	0	60.978910173452	0	40.2454420565129
ACCAGTAGTTGCGCAC_UC20RectB	0	74.2211578521036	0	465.95103264479	54.889982625876	0	0	40.5613877344351	49.9145999870422	0
ACCCACTCATGGTCTA_UC20RectB	0	0	0	241.232739377798	62.857912774918	2.69619376586246	0	117.970119343682	29.0727169551276	97.8656445284035
ACCCACTTCGTTACGA_UC20RectB	0	86.2081723924032	0	58.3858447868875	12.5486724368106	0	233.670158404458	228.446467579156	0	65.5464786849591
ACCTTTATCTTGTTTG_UC20RectB	0	43.710754413134	0.569856598979693	712.957251025274	0	8.99986602365569	150.564259060019	165.778945854591	81.5782040179816	285.573214470243
ACGAGCCTCGCGTTTC_UC20RectB	0	0	0	122.44904283789	0	0	0	7.02698854287873	4.67238891079349	58.0654970785035
ACGAGGAGTAGGCTGA_UC20RectB	0	0	0	164.997366262467	14.8649802821793	0	18.6810943125605	51.081888247018	0	210.229757499026
ACGATACGTGCAGACA_UC20RectB	0.416056402399664	5.0758327678991	0	162.04399206738	55.7573746605562	0	0	0	14.0565751914615	79.5782999567908
ACGCAGCAGAAAGTGG_UC20RectB	2.90873852069519	327.403495695799	0	374.86102583162	0	0	0	95.8347831044508	0	109.08128416614
ACGCAGCAGCTGGAAC_UC20RectB	0	6.73842219092951	0	321.029617657982	0	0	0	0	0	11.9274898337913
ACGCAGCGTCTAAAGA_UC20RectB	1.35254237461263	120.380656807318	0	380.420876177466	0	0	106.023530940319	25.4809537429822	0	35.9524554697241
ACGCCAGAGTGGGTTG_UC20RectB	0	79.8162951804457	0	407.223007555395	0.885944630338844	0	0	65.306174565035	0	18.1108868103656
ACGCCAGCACAGACAG_UC20RectB	0	4.17669999895117	0	46.9294601807823	1.50256484324305	0	12.3832949714398	64.2493456838957	18.5162011006364	155.111206097349
ACGGAGAAGTGACATA_UC20RectB	0	55.5148929400891	14.4213084043365	26.3282662201506	67.0988753270935	0	74.9238231635001	129.347334621337	0	118.894452448102
ACGGAGAGTAGAAAGG_UC20RectB	18.455615835258	0	0	218.448119374648	49.1224415084574	0	51.4284716255114	115.73025394919	0	71.7759120115365
ACGGAGATCTCAAACG_UC20RectB	5.99241367259474	15.7345407425041	0	359.583604265149	6.37014701868099	10.6289883378501	77.3995775488566	0	0	225.009868955245
ACGGCCACATAGGATA_UC20RectB	0	75.1144774550011	35.5341827805815	387.068240222655	42.0127138672515	7.5264066022741	148.712114100127	32.17796925206	4.47400522557143	88.4297318631983
ACGGCCATCTTGTATC_UC20RectB	0	0	57.7990596990551	219.945614140273	0	18.1127930465711	0	55.1687218240452	0	193.338224656528
ACGGGCTGTGCGATAG_UC20RectB	3.78324533058097	62.0270876855962	33.0697618739282	147.742149006088	0	0	175.670034297393	118.924562526905	0	106.590450069971
ACGGGTCAGACCTAGG_UC20RectB	2.08227470273042	0	80.0079299433283	362.263978320477	0	21.1618439297143	78.2575657889778	112.099001669102	97.7698764444816	255.05000759522
ACGGGTCTCGCGTTTC_UC20RectB	0	149.307829578159	0	460.091708827211	27.6055932666226	0	66.6286842896487	26.5330467190459	0	0
ACGTCAACAGGTCTCG_UC20RectB	0	0	0	189.171747882833	19.0589573267535	0	0	74.6578556839831	0	78.2496481059277
ACGTCAAGTCATGCCG_UC20RectB	0	28.9168148823534	36.3189465068316	110.47998892927	0	0	0	51.6723840424632	0	315.641944934357
ACTATCTTCTTATCTG_UC20RectB	0	258.670118050129	0	731.678626128571	0	6.37846117782825	0	0	0	92.2373456838533
ACTGAACAGCCACTAT_UC20RectB	0	0	0	56.0818238331755	22.3315144041502	0	0	23.3049684163506	0	13.4763429690646
ACTGAACTCATCGCTC_UC20RectB	0	137.630987304447	52.8061722456566	12.2190660221412	213.823574641965	14.4163184532492	50.4327509478452	129.991497340628	0	182.265152433162
ACTGAGTTCTGATACG_UC20RectB	0	0	0	368.429248840956	184.712246743254	0	4.88194973605727	116.253346592601	0	125.882975351912
ACTGATGAGATCCCAT_UC20RectB	0	0	18.3072220585982	143.675814190972	0	6.78756454075265	20.1575649804779	72.7558327512807	58.3163523391942	77.4164774743345
ACTGATGAGATCTGAA_UC20RectB	7.22759600953939	0	0	176.972664352178	0	3.1224212348279	0	61.4297592185099	0	95.1037530588204
ACTGATGCACGGCTAC_UC20RectB	15.6411764039821	132.226833862029	0	858.910186347652	27.1901891244435	18.9117095871132	65.6488875758612	0	0	0
ACTGATGCATGGTAGG_UC20RectB	3.00906860208818	0	19.373792789972	208.514867942004	11.4086231633231	4.15622504716318	45.1386903890455	113.185587408651	61.8624145573098	168.793593803768
ACTGATGTCGGAGGTA_UC20RectB	3.66884315255115	0	117.523157895252	163.642837318678	0	0	664.67825283039	133.865328745815	0	208.439179379793
ACTGCTCTCATGCATG_UC20RectB	0	19.32973349731	0	553.900204637057	55.9565500758832	10.7584944428666	136.695294479334	64.1846689960227	65.0791710986548	21.1349217612442
ACTGTCCAGTGGACGT_UC20RectB	0	0	0	195.543899125543	117.14290689124	6.97629821774354	2.4487650278577	50.4907176408075	0	306.116169494912
ACTTACTAGACTTTCG_UC20RectB	0	56.4937845843018	0	71.3104538648741	0	0	0	11.509187911491	88.5695144984357	0
ACTTACTGTACGACCC_UC20RectB	0	93.1588847450042	2.2022156492378	480.700850547773	0.377930741099606	0	0	14.7494267973507	29.7401927736565	83.7532267035069
ACTTACTGTCCTCTTG_UC20RectB	6.25002295241957	3.58784229522685	0	587.941290464599	0	0	0	107.533622126793	15.0278458688544	121.762873997846
ACTTGTTCACGTCAGC_UC20RectB	0	285.868567494525	0	285.530159791835	12.5108545039306	34.7061778708429	0	96.3843484837442	0	90.0320862609925
ACTTGTTGTAAGGATT_UC20RectB	0	0	0	428.625448993131	86.1639153824149	26.654817503995	40.5481500009831	92.4855689438431	0	183.64773397135
ACTTGTTGTGGCGAAT_UC20RectB	0	0	8.61595482674638	203.366741419151	0	0	91.2514206920646	54.1214455883832	0	133.691104037931
ACTTGTTTCAAGATCC_UC20RectB	0	0	0	265.632753334283	81.4880508588593	10.8349208307963	20.6104610948361	119.83493158632	11.486835145184	109.175144533568
ACTTTCAGTACACCGC_UC20RectB	0	0	0	270.497522754066	35.2382590767714	0	0	41.4033842033972	9.52275196450279	97.8637829899199
ACTTTCAGTGGTACAG_UC20RectB	0	0	0	324.587840026099	63.1483353015206	0	206.0083067249	89.8130798576326	37.0938211463386	381.664068017125
ACTTTCAGTGTGGTTT_UC20RectB	3.29495263205329	0	0	380.808468387248	129.937504299293	0	111.354557186947	76.2859649402123	0	73.0557164123202
ACTTTCATCATGCTCC_UC20RectB	0	247.497807933914	56.6536811383114	191.851986505464	0	0	192.7686624105	173.968751365594	0	140.030461242434
ACTTTCATCTCAAGTG_UC20RectB	0	86.0633175685881	0	806.718291777536	27.071835105115	0	125.86845031467	9.0766768934015	0	0
AGAATAGAGAGTACCG_UC20RectB	0	0	38.638579316561	176.150507164785	67.1129221031283	0.835451410072591	0	57.0760375613062	0	143.548446068128
AGAATAGAGCGATAGC_UC20RectB	2.03522978218482	15.8732540265725	0	167.297710786406	51.5393736238107	15.9802591491003	0.859399553102415	95.1272154384807	0	0
AGAATAGTCTACTTAC_UC20RectB	0	46.744975770907	58.2343237286559	155.726974304575	0	0	0	68.4409653654271	1.70481598174802	128.104721919993
AGACGTTTCACGAAGG_UC20RectB	8.05235744723187	0	21.9465513193048	346.559146588515	0	14.2268745675966	132.059672545504	49.7462159509946	63.2455530066866	307.872024024488
AGAGCGACATGCCTTC_UC20RectB	0	24.5669790104324	0	33.3927567134265	63.0715019174138	0	115.637326847581	189.827791161987	0	58.4734828065635
AGAGCGAGTAGATTAG_UC20RectB	3.70640436870698	269.365722017045	10.801169248779	39.7638223432495	48.2601664029777	4.81876331957318	0	81.668463970561	0	130.430667825734
AGAGCTTGTCCAGTAT_UC20RectB	0	118.914862951208	37.6787822490018	181.000700639949	39.9845207092071	29.7978087228457	97.4063558441444	132.088447315043	0	243.685271472077
AGAGCTTTCGTACCGG_UC20RectB	0	0	0	393.406016557461	220.684265124257	23.5564345258475	0	37.880610635439	16.9148608146285	183.695042302492
AGAGCTTTCTGCTGTC_UC20RectB	0	0	4.04208544064884	241.80227225629	0	25.9467898875106	7.34552102793418	66.585075046451	0	23.5420662109545
AGAGTGGAGAGGTTGC_UC20RectB	0	162.650085508759	19.2726257529394	323.314302756189	0	28.073116455708	0	34.7776588127573	3.26153832961218	26.7951005786269
AGAGTGGCACGGTAAG_UC20RectB	0	0	0	412.850250937588	0	12.5994827014864	33.3925757780114	38.0949935100981	0	15.203565606529
AGAGTGGGTTTCCACC_UC20RectB	0	32.8104026154359	0	141.425088008757	88.2738178534539	0	0	79.8227392474559	0	144.159909108847
AGAGTGGTCAGAGCTT_UC20RectB	0	65.58798362519	6.24685168825135	347.550513802991	128.18549300896	8.44321373302132	39.1480522235553	75.9546858887035	0	52.8076018852153
AGATCTGTCAGTCCCT_UC20RectB	0	18.3223488860736	0	160.354782744893	0	0	0	0	0	41.764394756854
AGCAGCCAGATGTAAC_UC20RectB	0	0	0	151.393076165416	52.6448038324198	0	33.7574152267504	374.548598895261	15.6669344612644	62.7017900362727
AGCAGCCCAGCATACT_UC20RectB	0	0	23.1550379264793	299.533578551703	0	33.4857995155507	3.18040473101885	28.7697572006136	7.94532726842582	178.633125526214
AGCAGCCGTACCGCTG_UC20RectB	13.0682686133732	100.052528017385	0	89.7865797729224	0	40.4183113696994	244.407237164062	215.018060662211	0	0
AGCAGCCTCGGAGGTA_UC20RectB	0	14.2461533157402	24.8915197749204	243.909580374477	74.3598327003243	1.82302166632335	9.44520087001318	3.82838263628195	29.8202374438329	61.3393651654027
AGCATACAGAAGGTGA_UC20RectB	0	156.764348200581	27.2440217660843	26.0776416590031	156.393367911649	7.07691599393894	1.62415916934895	147.345954658955	12.7349681177151	209.631372814919
AGCATACAGCGTTGCC_UC20RectB	0	0	0	211.505715872431	0	19.5997971744771	43.9121879732683	154.359747968608	28.7194156932545	119.245224210388
AGCATACCAACACCTA_UC20RectB	0	249.485993530869	7.08477551508199	652.740110369374	76.4722844650634	0	98.7359555272704	52.2045706164366	36.5509537257258	39.2105857757183
AGCATACGTTCACGGC_UC20RectB	1.52635522470258	185.836029408754	0	704.848023875979	106.816889194214	0	0	11.6827005102969	11.7260111145103	38.5628808906689
AGCATACTCGTGGGAA_UC20RectB	3.31030682432781	5.42126200214545	27.8654718649954	200.900756192423	0	0.171490483382531	18.0395552513816	59.7995365801561	0	185.696749849109
AGCCTAACAGGATTGG_UC20RectB	0	0	0	359.136740789149	14.1277012829576	0	8.15314751357701	128.126707358852	0	106.943055231789
AGCCTAAGTACTCGCG_UC20RectB	0	0	0	222.358611274476	35.2793821919432	0	33.5220483500903	27.1235853798635	27.5357510911899	308.647805222311
AGCGGTCTCGTCCAGG_UC20RectB	0	151.924846940581	134.886715982679	278.147778894616	0	39.3094914484757	398.547335573745	84.6819277241794	0	0
AGCGTATAGAAACCAT_UC20RectB	0	5.23629500926308	0	394.270520031167	31.1815921253468	11.4782984217445	0	66.721374500926	0	52.8592203301481
AGCGTATAGGATCGCA_UC20RectB	3.9791498280969	189.49750365516	0	331.847568716217	0	4.06046749693284	0	60.8591806518433	43.1900908792475	60.3513144391016
AGCGTATAGTACGTAA_UC20RectB	4.53660368733641	65.5723623660139	83.177412277206	85.8276447379767	0	17.4541557389651	185.839776314828	230.995912783285	0	222.984031615352
AGCGTATCAAGGGTCA_UC20RectB	2.87098934723146	59.9865547666405	0	54.8556144822172	0	0	243.260024488314	171.994143966812	0	163.607320062608
AGCGTATCATGGAATA_UC20RectB	0	0	0	282.783425472017	211.892947570112	18.6580662555731	0	116.881234012448	4.22612268467928	134.474421614591
AGCGTATGTCCGTCAG_UC20RectB	1.95165783751657	0	0	123.23239364392	11.2679483617396	0	0	79.6483177590297	0	203.311818112929
AGCGTCGCACATTCGA_UC20RectB	0.0140671785224387	0	0	12.7912208556351	0	0	0	9.3640809672195	0	35.758729493305
AGCGTCGGTTCACGGC_UC20RectB	0	0	0	91.7524196348754	7.92225494983196	0	24.1463063697997	38.9537101757359	13.3174720149082	19.7100601425106
AGCTCCTAGACTGGGT_UC20RectB	0	54.8476960474367	35.7657064586423	185.716344222639	0	31.3517013283089	245.228888653612	65.1326585400839	0	128.445558562324
AGCTCCTCACGGTAGA_UC20RectB	0	27.0764299249454	12.1652797641213	120.318587611523	0	0	0	72.775632749024	0	141.031764369768
AGCTCCTCAGCATACT_UC20RectB	0	0	83.165800574889	333.125367144524	0	0	173.984779069628	179.026132491625	15.0365458133768	229.064749324378
AGCTCCTCAGCCTATA_UC20RectB	5.00499578878109	0	8.27637171039459	133.455242336154	42.4265015218656	0	135.403565869476	38.9242311527975	9.31570866512975	40.0062200087918
AGCTCCTCAGTGACAG_UC20RectB	0	109.887649391822	101.483291571412	233.682003935438	140.459525508936	0	48.4869407283132	234.424772942515	0	390.742753733297
AGCTCCTGTAGAGGAA_UC20RectB	0	0	6.30041777581767	48.964711367555	83.5427648925439	3.01641997566054	9.50336221205551	43.7824549347263	0	34.4009868058949
AGCTCCTTCGCCCTTA_UC20RectB	0.628965609475948	0	0	197.344203562319	17.7402925937387	10.7050079038283	119.55542967902	124.286319274659	0	141.925084419683
AGCTCTCGTAGCCTAT_UC20RectB	0	15.8354177242169	0	58.545892294381	0	0.225760051286248	0	58.4540905100031	81.7862119642649	61.3308965331177
AGCTTGAAGTATTGGA_UC20RectB	0	0	0	208.375004942806	66.4212707078459	0.217570720528562	0.663064895039355	65.487598108961	0	142.08186471114
AGCTTGATCTCCAGGG_UC20RectB	0	0	0	337.144636721406	122.348048010888	25.2679179050922	44.1944144191722	61.3172616524483	24.6827294011056	164.882158755244
AGGCCACTCCTGCAGG_UC20RectB	0	366.418713946888	39.8673825100908	40.0669953569846	0	0	0	131.919347578417	26.7503710508064	146.996272626227
AGGCCACTCCTGCCAT_UC20RectB	0	81.0199573529715	0	495.184649146456	0	0	0	17.1230177640716	39.2783775270921	77.0578885338447
AGGCCGTAGTGTCTCA_UC20RectB	17.7037894441047	165.401960587469	0	381.506509588328	0	0	98.2311756292595	50.650129024244	0	0
AGGGAGTCAGCGATCC_UC20RectB	4.39804436286752	65.6663179163481	66.3547803252013	67.9521567090759	0	0	102.870509262657	129.356705145785	5.35820678147425	188.141351665937
AGGGAGTGTGGGTATG_UC20RectB	0	0	3.23959117499983	160.009741629764	0	3.21729445650563	12.3920997774355	14.7119187525266	0	0
AGGGATGTCAATAAGG_UC20RectB	4.40362813314951	0	22.2025828038657	458.506419275276	0	0	147.426241310669	102.4853910122	149.3700466442	100.651250429704
AGGGTGAAGGCTACGA_UC20RectB	6.23095776438515	0	0	72.6101037299127	0	9.45600606503751	529.847597657507	328.628548863361	0	87.6660086008831
AGGGTGAAGTCCAGGA_UC20RectB	0	0	0	207.875559683666	11.3464061789885	0	6.27215569683028	91.3417303243195	0	80.3251263533382
AGGGTGATCAACACGT_UC20RectB	0	206.582396803773	219.143001643532	342.430899404862	0	18.2346339597413	215.398474937102	53.6962728246565	0	0
AGGGTGATCAACACTG_UC20RectB	9.61767979159464	188.762834347365	45.2960767620308	24.965496818911	0	15.9639114714722	159.64678474705	114.060759623943	9.69866585082322	100.204768620931
AGGTCATAGACAAGCC_UC20RectB	5.89835236849373	0	49.6925102182482	396.005567155793	0	0	104.721061551871	81.8586557604767	45.3374238126027	30.1524157511814
AGGTCATCACTTAACG_UC20RectB	0	36.6520094153075	0	151.999373791355	43.5034996642925	0	0	80.4733923132491	0	103.047495020472
AGGTCATGTAAGTAGT_UC20RectB	0	0	9.16310700548348	211.220799263748	153.420349402292	0	0	74.9532358965997	0	253.210974854101
AGGTCATTCGTATCAG_UC20RectB	4.12073864969762	53.4531057930719	49.7221769580224	57.0898412481489	0	1.80718015883997	77.5532651976305	152.015397484095	0	107.999479015292
AGGTCCGCAAAGTGCG_UC20RectB	0	143.920559858127	0	40.3348730551834	78.4410958905113	0	66.7415103073821	45.4122058985267	42.0955789289002	85.4389026982793
AGGTCCGTCAAGGCTT_UC20RectB	0	0	46.7818513170224	352.893477789411	14.2393139047434	20.3416309036303	99.7538325296292	37.6928939918469	64.0323313400135	350.196484663018
AGGTCCGTCCAAACTG_UC20RectB	0.0101759721300047	0	31.5923506166483	25.2091966119689	45.6916899810124	0	21.4273218187631	44.2318553200307	0	108.314477543787
AGGTCCGTCGAATGCT_UC20RectB	0	208.384941439005	8.116527220923	108.298194326674	92.5394681035281	62.4976492548418	0	238.4798426644	0	265.444100608275
AGTAGTCAGGAATGGA_UC20RectB	0	0	40.1629822530116	224.483206439248	0	30.6701892051793	11.6720503696242	36.4769370703218	0	104.453658716251
AGTAGTCCAATAGCGG_UC20RectB	0	0	0	300.479585363733	88.8092793111941	0	3.41584975964293	108.036276655629	37.1325913892084	62.8212465537845
AGTAGTCGTAGAAGGA_UC20RectB	13.6862767938391	47.0917353898454	0	180.375061525083	0	0	0	27.4206637690849	14.5692422355844	36.1477270295077
AGTCTTTAGTTTCCTT_UC20RectB	8.2800676170185	0	0	160.503874665873	84.970919135293	6.74147335465833	110.464576872412	96.6185542462141	0	216.202729264399
AGTGAGGGTCGCTTCT_UC20RectB	0	0	0	145.239310889806	13.7457348040344	1.97765754089381	39.9162990069516	22.883098977894	28.0866389003551	56.4000409797203
AGTGAGGGTTAAGACA_UC20RectB	8.07382347021553	13.3160181150586	17.7229497912593	47.1516293388401	38.2713371420295	0	11.4004755432035	55.8403066661773	10.5937264598708	45.9929961668108
AGTGGGAAGCCGTCGT_UC20RectB	0	9.53044107447748	0	160.929069335145	51.0201526643675	0	46.161075455126	57.0122184532074	26.7587149765431	96.580943580507
AGTGGGAAGCTATGCT_UC20RectB	0	0	0	213.264184487054	11.8468480298658	0	22.1181572962454	66.7290388335685	0	110.190858021109
AGTGTCACAAGTTCTG_UC20RectB	16.0935019397015	245.104225253267	43.8130160110802	400.607591178694	0	0	29.0033953405835	127.835368510972	0	154.391446041231
AGTGTCACACGGCGTT_UC20RectB	0	20.2270201361364	0	219.449371715898	0	2.20271571246993	14.8153353299449	15.7910058364206	0	57.6785877528025
AGTGTCAGTTCGTGAT_UC20RectB	9.050643304606	0	0	137.387302726515	101.394529393606	0	216.311241521779	207.186206063221	0	109.858077595727
AGTTGGTTCTACTCAT_UC20RectB	3.0207240830642	0	58.9727859456045	97.6710882662106	0	0	206.220212066455	134.352068282564	0	100.724328618662
ATAACGCAGCTTTGGT_UC20RectB	1.52910326566056	23.4734140370177	0	287.165211760754	77.7169573340703	4.75915498569182	51.3202457577458	144.845710355704	0	95.7831558841353
ATAACGCAGTATCGAA_UC20RectB	0	123.710365818998	76.8845763075821	621.670666792091	0	0	0	1.23914282542312	0	44.0820145305288
ATAACGCGTCGATTGT_UC20RectB	15.2953279248601	166.133463913574	49.6972013215589	313.199063481548	51.5752847855944	2.38767591853742	44.9385831780912	115.049984320182	31.4940965272557	220.622649698313
ATAACGCTCTGCAGTA_UC20RectB	0	0	0	305.843706331094	46.2849740554811	0	0	94.0394657583303	0	176.388786066358
ATAAGAGGTAGCTTGT_UC20RectB	0	0	21.0963910829933	133.028035789551	0	0	0	113.41134842896	8.20378339621981	48.7019457577542
ATCACGACACATAACC_UC20RectB	0	0	5.70969045969768	26.7684034323119	32.5176419036431	0	0	21.7084458860142	0	67.4107569530067
ATCACGAGTCGCATCG_UC20RectB	0	188.052447086663	82.1207813788613	174.99829463318	0	31.1775532431657	63.4521952843092	141.215234156523	0	82.3168582018321
ATCACGATCAGAGACG_UC20RectB	1.47149601252062	78.6157922791589	82.4770593879406	125.868201870893	0	0	28.294832223909	90.884963927593	0	109.18666717885
ATCATCTCAGCTGTTA_UC20RectB	0	31.4725247798239	59.5958680157825	540.530074513981	313.052772322273	22.836156914252	77.2635490342321	165.047288063756	0	300.633751973456
ATCATCTCAGGACCCT_UC20RectB	0	0	0	448.857991274742	82.4590714418183	0	43.6659929550065	20.2968411632343	0	151.89508747224
ATCATCTGTTGACGTT_UC20RectB	8.16014765576087	114.096399561476	78.6092288890245	53.9544954826836	0	9.72716728603833	21.1040734283148	90.0955839026297	0	180.598493583264
ATCATCTTCGCGATCG_UC20RectB	0.0226005975595281	155.06233466395	0	49.2406586542427	0	0	0	72.2126818658287	0	0
ATCATGGAGTTGAGAT_UC20RectB	0	180.687742913722	103.957451379022	33.5919930706658	137.699314435807	0	0	152.032741803275	0	216.679600799448
ATCATGGGTAGCGTAG_UC20RectB	0.240870668865401	47.1322094737568	0	338.523549487221	0	0	65.708347751116	10.5313553928163	25.3672258555243	0.671307195717542
ATCATGGTCCGTTGTC_UC20RectB	10.0972523644921	31.6538831329249	0	347.627138046172	37.4915977755532	3.23243792096429	15.0853628240086	52.4060518462222	0	16.7144479724387
ATCCACCTCCAGAGGA_UC20RectB	0	160.619920755758	177.316795987928	44.4604223954119	0	12.0894108053502	572.627519261085	147.481452652315	0	156.196986441943
ATCCGAACAGTATGCT_UC20RectB	0	279.854754033848	15.507206293165	341.97846838945	0	0	128.151817944373	99.3778400029473	0	0
ATCCGAATCGCCCTTA_UC20RectB	4.64545426332794	160.655512016425	49.7725244329585	492.660156664343	0	0	125.833189809063	11.0014121720594	0	49.1014800134912
ATCGAGTAGCGACGTA_UC20RectB	0	123.876673560485	14.3453553061523	191.343605576504	19.1719990301759	13.8606539595841	20.381260834439	63.6705511872219	0	223.05836119648
ATCGAGTAGGGAAACA_UC20RectB	0	0	0	187.682358267432	6.98456133548211	1.55227619553196	0	0.520002632217754	7.54950378732211	0
ATCGAGTCAAAGCGGT_UC20RectB	0	65.3924682429875	0	51.388927754912	12.2740283004097	0	314.412851695519	106.588832810514	0	152.898468422376
ATCGAGTGTACCTACA_UC20RectB	0	165.600220522356	41.7377362902937	346.496114512085	0	0	0	20.1161238226805	0	76.9111181640132
ATCGAGTTCAATCTCT_UC20RectB	1.63026494087578	38.5482658918054	14.3673638433668	485.559237964548	19.4395418562497	0	0	45.3698819087628	0	141.931409117661
ATCGAGTTCTCACATT_UC20RectB	0	0	79.2846642426798	316.064944610053	219.358963721805	0	0	146.145747433752	0	170.412182790612
ATCTACTAGGTGATAT_UC20RectB	0	0	0	123.346729378881	43.5164831414883	15.5541820413054	32.6737470684328	65.45661463112	0	118.428122150595
ATCTACTCATAGTAAG_UC20RectB	0.712806970015726	0	0	288.231261825849	0	25.4926236972416	0	127.34702489777	0	247.856837381497
ATCTGCCCACGTCAGC_UC20RectB	0	108.381933795926	0	179.497464801083	0	0	6.19700976514412	1.41958261254348	7.91189837659277	4.4754561020733
ATCTGCCGTATTCGTG_UC20RectB	0	28.0283622006721	0	458.994674648572	57.9336625784125	0	47.53597407418	52.1788055810184	26.5818666684881	121.847897986093
ATCTGCCTCTATCGCC_UC20RectB	2.43739468775769	9.63279542204125	0	90.7668350211745	0	9.03040245135475	9.31895606179803	10.7147411233158	0	18.5339844869248
ATGAGGGTCTTACCGC_UC20RectB	0	0	0	401.01181461328	0	0	124.345097889723	49.1655877870311	53.5456787432764	112.471034985781
ATGCGATAGTGGGTTG_UC20RectB	0	151.231127982301	0	460.198688613765	0	23.3560991738909	39.7563642672031	62.6838125205334	52.7660031699494	181.573419409219
ATGCGATGTACTCGCG_UC20RectB	0	0	12.9333557256379	243.048455203429	0	2.14732557447476	199.036200245661	22.7486817076176	0	43.2812813910457
ATGCGATGTTGGTAAA_UC20RectB	0	0	158.234657467923	179.183170933558	0	0	71.4386052802605	91.0775971789402	0	197.943060672608
ATGGGAGGTCAAACTC_UC20RectB	4.65199510522517	212.555917757767	47.618689544015	103.285200077107	123.358013920709	8.29949620667244	0	137.899916222002	0	150.286990854311
ATGGGAGTCGACGGAA_UC20RectB	0.513373988210769	0	0	173.671566949803	31.2902427064345	7.23229651256365	18.8080227515092	28.4236549179687	76.2348441376581	57.4662219827827
ATGTGTGCACTGTCGG_UC20RectB	23.0305729367445	0	0	196.160116541078	57.8777974015287	0	26.8959264177173	119.754356721879	0	110.866809706112
ATGTGTGCATCAGTAC_UC20RectB	0.228176862395127	232.595496201865	104.333251758242	296.373890428143	0	28.2046918413365	233.468906710173	198.805904611875	0	46.7291120304962
ATTACTCCACAAGTAA_UC20RectB	0	124.196088260896	34.6016323555365	30.8945634435472	2.63371914540226	47.6768515248853	98.7061092341016	99.1300075801762	0	274.077932261488
ATTACTCGTACATCCA_UC20RectB	7.36304012126706	74.4131239467308	19.6346924711636	245.605730697697	0	0	249.599777159077	84.64735169709	0	193.295075832355
ATTACTCTCAGGCCCA_UC20RectB	2.41781610634344	0	38.5995851473542	115.565599260537	0	2.99503382364161	0	64.5243401729955	0	233.228756010031
ATTACTCTCTCGTTTA_UC20RectB	0	74.4245411192071	0	639.716079484045	28.2645623791595	2.05946293486762	4.27286558997705	168.158403968151	0	71.3535259922064
ATTATCCAGCTTCGCG_UC20RectB	0	11.6202209034163	2.29392726791793	512.357767088109	0	0	0	112.256141108015	0	245.580553691782
ATTCTACAGAGCTGGT_UC20RectB	17.2102257859269	0	0	168.513599598019	0	0	50.4393684018359	0	0	0
ATTCTACGTAGCACGA_UC20RectB	0	10.515242886786	0	263.621576747002	8.50072623154527	0	10.0911135786446	2.81018774979423	0	19.7657665064308
ATTGGACCAAACGTGG_UC20RectB	0	11.1508820910973	0	296.65589561139	57.6149608093474	0	28.4048539811607	34.85083294767	0	75.6861555402785
ATTGGACCAGTGGGAT_UC20RectB	0	197.045103741502	43.2160413201838	37.4544203856635	135.877433863232	23.2360916992614	0	95.4319080236972	0	191.874348007451
ATTGGTGAGGCCCTTG_UC20RectB	4.51020187367531	48.5072304287496	0	6.50618761282493	154.936774348616	22.4761875737659	152.004825590656	161.284710753993	0	108.190114322125
ATTGGTGTCCATGCTC_UC20RectB	1.4514577387617	85.7513789041467	44.0327222532758	60.2003651513118	0	0.666260672239711	110.803990136667	206.877568926048	0	168.766987105184
ATTGGTGTCTTCTGGC_UC20RectB	0	0	7.30682938345658	172.255384229664	65.9974353535927	0	0	49.5186868853211	0	61.6164146871393
ATTTCTGAGGTGATAT_UC20RectB	4.8519822866023	0	0	287.419841604591	68.4026085165643	13.1962116993967	13.3579718237929	110.481023197198	0	145.155144970658
CAACCAAAGCATCATC_UC20RectB	0	0	0.898237679410226	48.0066875489644	22.3146793915822	0	7.00792661608449	27.2440090463274	0	32.6294108265387
CAACCAAGTTTGGGCC_UC20RectB	1.90375169736656	75.1687872560614	0	266.532455222018	0	6.21840551610896	41.7390342743152	0	0	42.8595838935845
CAACCAATCAGCGATT_UC20RectB	5.16521576774548	75.3253936098058	0	325.206442664012	21.8466784092358	1.48457608608068	0	1.87211354539441	0	26.72084824206
CAACCAATCGGACAAG_UC20RectB	2.95112771713057	74.4247650531826	0	544.618382396563	34.3880846381174	15.5346654698633	30.2898644748783	7.78549509483754	3.25924942880804	144.497115389525
CAACCTCAGCCCGAAA_UC20RectB	0	0	0	198.742146421587	215.780907457186	0	0	233.750176238837	11.9946461488337	114.447680471434
CAACCTCGTCAGAGGT_UC20RectB	0	237.983521953688	0	547.125316519007	25.2257581784016	10.2290575586316	5.99296772694459	37.9017146215315	0	31.9032404845547
CAACCTCGTCTAGCCG_UC20RectB	0	295.325415585502	0	651.32215171057	15.6739230570864	0.311972443466126	86.1384383041353	43.6312109990929	0	0
CAACTAGGTCTGCGGT_UC20RectB	0	0	34.6977340915544	68.702201092535	0	0	20.5219137339808	29.0113824890976	0	99.5769590213292
CAACTAGTCAGCGACC_UC20RectB	0	0	0	198.181336338974	0	20.2742677075877	0	0.0595594968023219	33.9648024395432	0
CAACTAGTCGGTGTTA_UC20RectB	4.27604759274556	39.9213865435203	0	74.1029433399563	0	0	80.1548923053269	153.279803356387	0	134.958351374604
CAAGATCTCTTGACGA_UC20RectB	16.0651784182979	119.720482755782	0	296.675690385363	0	12.5354736562222	44.051962853815	50.029328448462	0	0
CAAGGCCGTCATACTG_UC20RectB	0	0	20.6352485820323	128.223645033173	67.7355421062751	2.8478079490715	108.665266907404	54.9698418915163	0.114164042753299	215.698833667665
CAAGTTGTCATCATTC_UC20RectB	2.45279804097844	54.3853538595793	21.4299910999049	93.4010063501	187.118195249949	1.05614569060009	44.2973013799725	140.537526839037	0	244.200224876986
CACAAACAGTTTAGGA_UC20RectB	0	0	2.47818591603733	217.426270990231	10.0381481086385	0	0	104.120615345157	0	159.646375353782
CACAAACTCGGCCGAT_UC20RectB	3.11458921045112	139.626709506389	33.696842242039	40.4073899413802	100.154874001181	9.16375952164411	65.5055919591919	106.388604035422	0	97.4008673358774
CACAAACTCTACTTAC_UC20RectB	0	2.59741390072972	0	137.355178473308	115.149992569876	31.0354716838748	0	79.5672224157555	0	136.847599133983
CACACAACAGCTTCGG_UC20RectB	10.0835789165354	0	27.3754983316706	549.306753310466	0	0	98.3567037260961	92.6203143823203	59.3498850385367	162.076403193648
CACACAACATTGGCGC_UC20RectB	0	37.5827351893069	0	254.520345041566	28.6711128137527	0	40.9453206277773	104.051490299488	0	115.861423766507
CACACAATCTTAACCT_UC20RectB	0	0	0.445385261912161	231.061577349301	206.00528026856	0	0	109.077529691559	0	174.613879387198
CACACCTAGCTAGGCA_UC20RectB	2.68463931561309	0	29.6999720393171	216.446035389718	16.4530205218674	0	33.1536139964904	0	0	22.5649700954995
CACACCTGTCGGATCC_UC20RectB	0	6.5064604476598	36.8326264682327	494.162774817667	0	12.8360387692535	94.5407631381778	28.3292131143968	0	0
CACACCTGTGTTCTTT_UC20RectB	0	0	0	0	0	0	876.181608691066	105.452363338966	0	0
CACACCTGTTCCCTTG_UC20RectB	1.149293504148	8.67797746478539	25.8968091569081	422.436268112577	253.258683665866	0	144.933545209203	125.137927663734	0	288.593436211675
CACACTCGTGCACCAC_UC20RectB	3.4001927881389	232.565993630032	35.6625284849298	8.81172222057901	70.5323134940919	10.2156030090332	0.236639512783105	159.226056489632	0	136.356130435065
CACACTCGTTGCGCAC_UC20RectB	16.3569486073497	31.1387703821028	0	554.826259649528	0.696765513393919	26.5337309344659	50.3189202205302	142.453198462768	23.9456223633615	84.8580997217546
CACAGGCGTCCAGTGC_UC20RectB	0	365.542478975158	33.182548029256	303.125433775766	0	9.33991621883089	69.7964800735516	5.26898892284719	0	0
CACAGTACATACGCCG_UC20RectB	0.341824528562447	2.68263010189405	0	192.882752509418	0	0	0	150.041283194387	3.26954084763451	183.887743289272
CACAGTACATCCGGGT_UC20RectB	32.9433991359614	227.306081815018	0	543.334038683266	6.65849014257301	30.0014927341574	60.4765013890551	33.0316024643851	0	88.9695435931769
CACAGTACATGAGCGA_UC20RectB	0	0	43.2665915480764	625.61442825268	0	0	130.177649665464	29.7193839153313	0	0
CACAGTATCAGTTCGA_UC20RectB	8.43103927114535	0	0	269.608872579819	158.291819881062	2.91262837021065	50.4398377106506	107.572843004804	0	112.659921529518
CACATTTAGAGCTTCT_UC20RectB	0	0	0	571.952863309005	74.3127150945447	0	31.7041764898681	75.7133495601883	134.957513000848	180.957111809931
CACATTTCAAGTAGTA_UC20RectB	0	0	0	152.1040998375	69.7644852614541	0	54.8629003388225	59.1507438158687	0	51.7868256437411
CACATTTCAGCGTAAG_UC20RectB	5.73408348680526	97.5199469624651	40.5372134104424	43.3844659086991	1.26745725330322	0	82.6376113480172	239.60763191123	0	138.191598926804
CACATTTTCCTTGCCA_UC20RectB	5.45843441188847	108.491769501265	32.6262790772039	202.080413688436	88.5100425571109	5.24534425891058	76.3254194514211	151.023938613746	0	198.694326892922
CACCACTAGAGTAAGG_UC20RectB	0	87.7776511463348	39.1376705023316	143.432252936382	0	19.6242621489358	0	90.2715825113029	42.9920381975367	142.930877190175
CACCACTCACACATGT_UC20RectB	3.12410277832516	0	2.8537335957087	193.932223022294	140.195519113884	0	104.502588539275	138.895901053079	0	141.109602256486
CACCACTCAGTATCTG_UC20RectB	0	119.517532711122	56.4404781419411	66.6218498213433	0	0	0	195.259996769776	0	50.774899989287
CACCAGGTCCGCAAGC_UC20RectB	0	0	0	170.911249402627	0	0	52.9285569255593	39.8351206710665	0	3.02638431383789
CACCAGGTCGTCTGCT_UC20RectB	0.388106079164706	0	43.8607858178777	81.0023741331751	0	0	0	98.3345281639273	20.4306513747759	146.885257476019
CACCTTGAGCTGATAA_UC20RectB	1.07943942114166	0	0	349.970825784335	136.49806921516	0	0	113.555562553455	0	172.530460161164
CACCTTGGTGTAATGA_UC20RectB	0	47.1677011662909	0	458.770432160838	26.5570792974582	7.23703700927183	53.4377477443083	87.5845148717991	10.294510567241	47.526683935175
CACCTTGTCAGCTGGC_UC20RectB	0	1.45643570451647	0	383.817876423923	0	0	0	125.322220835624	106.478922804436	173.071196483292
CACTCCAGTGGACGAT_UC20RectB	0	0	0	193.084391738658	6.10098775598074	0	0	18.1735479857803	0	108.953272384055
CAGAATCAGCCGATTT_UC20RectB	1.00939016912283	151.379484885421	3.63497995679771	282.557712635771	0	13.0656112513076	0	95.7436617781887	0	75.9651957175555
CAGAATCCACCCATGG_UC20RectB	0	426.533824741768	141.602541175596	159.646406920231	0	0	30.0964931020844	405.832971743631	110.743073782025	368.054610535517
CAGAATCTCCATGAGT_UC20RectB	7.12363732037828	0	0	156.691442029385	0	0	67.4355809584038	66.3962795236442	6.00720475898034	36.5258163531582
CAGAATCTCGGATGGA_UC20RectB	0	75.6280229098435	74.3287038525259	32.0863971184985	0	14.6103624669278	81.7843991551931	140.322453258414	0	235.701706977675
CAGATCAAGAACTCGG_UC20RectB	0	38.5076414801991	0	529.980403596064	28.6990715742469	0	0	63.8480887927214	0	82.8035073911889
CAGATCAAGGACTGGT_UC20RectB	0	0	64.5112228961178	387.274136580375	0	34.7890582885574	188.827551035841	58.6841214217896	0	269.155209722336
CAGATCATCTGATTCT_UC20RectB	0	38.7589937213622	0	311.320690780069	42.29509514381	0	0	28.429894818548	10.9952107700231	22.7202086317075
CAGCAGCCACACCGCA_UC20RectB	0	0	0	421.468775370304	0	15.7010275032804	0	151.661645801571	0	232.691018297176
CAGCAGCCATAGGATA_UC20RectB	0	153.818442243584	0	538.886774700602	0	0	104.187275954773	0	6.48816841774789	0
CAGCAGCTCAACTCTT_UC20RectB	0	94.745874651645	0.0501986169804558	132.866502296605	0	0	28.2739942470455	0	0	4.48392115088035
CAGCAGCTCGTGACAT_UC20RectB	0	202.651444750542	103.412132390085	203.789435980262	0	0	63.638771917913	1.82395766693096	0	72.1737993527067
CAGCATAAGCCACCTG_UC20RectB	0	34.2335463135399	0	329.612328605756	116.179696372263	0	25.4288030200804	169.764904315505	0	207.496471488825
CAGCATAAGGCCCTCA_UC20RectB	0	75.2342150780855	1.61338458372782	264.02863608955	34.8915640664374	0	0	89.5408297447835	0	65.3200763477753
CAGCATAGTCTCAACA_UC20RectB	0	0	0	425.766692639697	9.17865399271868	38.9452973721046	0	134.307653959147	0	169.198921089921
CAGCATAGTTATGCGT_UC20RectB	0	8.09001924912613	0	165.959339520472	33.6198785838206	0	12.7331539722914	137.421698116306	22.9920605333563	155.186064574764
CAGCCGAAGACTAGAT_UC20RectB	0	0	0	29.4882179747795	0	0	4.11737434161583	32.3396676085152	0	51.7283250994095
CAGCCGAAGATGTGGC_UC20RectB	0	127.901861146517	0	245.106844799194	2.11835402211528	0	20.4335062630296	95.9311031986303	0	0
CAGCCGAAGTCCATAC_UC20RectB	2.41564495805118	0	80.3753706107158	251.459201349189	76.7225599228601	0	83.5030262940554	97.1082672099479	0	294.058041626248
CAGCCGACAAGGCTCC_UC20RectB	0	0	0	359.367513163	69.9322001787801	11.4153099646346	119.133589142686	58.4939355494876	52.209125668713	156.34127282533
CAGCCGATCGTGGTCG_UC20RectB	0	0	0	172.132239440017	0	0	1052.7254786298	210.276964321217	0	0
CAGCGACAGACCGGAT_UC20RectB	0.532122653621989	172.111304748082	0	34.2710473342656	0	0	73.6779801256654	121.414738837707	45.5778144639808	67.365551696936
CAGCGACAGAGAGCTC_UC20RectB	0	35.9790312738257	0	463.081270041298	0	17.0690274064911	48.9208694477564	38.0791179117292	60.2289780545079	51.2194907676842
CAGCGACTCCAAGCCG_UC20RectB	0	0	77.8602114212256	487.009651677569	19.7809511415846	0	87.6582545913108	134.597356349327	22.875362813761	315.541824457226
CAGCGACTCCGGCACA_UC20RectB	0	44.9981308776793	0	501.194433067098	36.0248040257221	0	46.4540741551789	22.445673875199	0	41.7993151102398
CAGCGACTCGTACGGC_UC20RectB	71.8100277150511	3.31834787174749	0	392.986334221997	66.403672593357	0	210.609206922053	146.288060466088	23.473091525545	177.267032306583
CAGCTGGAGTGGAGTC_UC20RectB	0	25.5883388089077	0	16.0908752317661	0	0	0	66.4709745025944	0	61.854490514934
CAGCTGGCAGCTGCTG_UC20RectB	0	0.991310089654187	0	50.3599528515409	65.6361487542301	1.932785348705	0	20.6046728789809	8.44978069581618	56.950021290305
CAGCTGGTCAACACGT_UC20RectB	0	0	0	469.395778802936	50.4051619612597	8.35006157069338	133.012923686012	111.394319395217	0	61.7341580139124
CAGGTGCGTTTGTTTC_UC20RectB	0	0	0	252.263237087291	159.771285567888	0	0	62.7600761292468	9.53717127281495	121.824449913954
CAGGTGCTCCACGAAT_UC20RectB	0	35.4694236443262	35.4921964218616	200.261369787837	78.8440263010367	0	0	39.8253292657538	0	7.1648987413575
CAGGTGCTCTACCAGA_UC20RectB	6.35425860470287	216.593486322908	34.3378248657411	397.225821599063	0	0	29.6446052032966	52.3425238217294	4.34971567963966	0
CAGTAACCACAGGTTT_UC20RectB	3.01829629508681	79.5670404824061	45.7365721244599	28.2859545617691	0.879324003783135	0	48.5548808737198	123.648670773128	0	131.343106283066
CAGTAACTCATGTCTT_UC20RectB	5.71886225613602	0	96.6222537739009	107.700065019544	4.64327609741422	0	0	118.621292365005	0	81.7700224003888
CAGTCCTGTCACTGGC_UC20RectB	0.598337510230461	78.4107556019289	45.8116186892117	44.6423726447236	2.45712323002872	0	39.4598173597361	243.456003905814	13.4915929760325	208.01384885916
CATATGGCAATGGAAT_UC20RectB	0	73.9495803379393	39.4297003476411	33.8875675360206	0	11.9196672105558	123.982335874949	63.1661634674515	0	109.73952390165
CATATTCAGGCATTGG_UC20RectB	0	104.308307653614	0	692.911916307477	74.9312149532219	0	37.7877899770047	0.220005198575097	0	0
CATATTCTCACGCGGT_UC20RectB	9.38099229285155	0	0	291.948853670061	128.076693332903	22.3613992230998	13.9368365797141	38.4318228449651	0	348.700072041226
CATCAAGAGTGACATA_UC20RectB	5.35779630341723	54.5132331768301	72.3004868537371	162.530010917374	0	0	19.1905645620507	58.0134250336644	0	137.35674336215
CATCAAGCAGACAAAT_UC20RectB	0.693458757810191	147.636935946065	0	566.666765422309	0	6.56763315320181	0	31.237603277828	0	37.3282702613391
CATCAAGCAGACGCCT_UC20RectB	17.1742995850742	8.61202459269863	18.8927921172367	334.371656460308	0	11.0979098731201	0	74.1712413566899	34.1106359386118	88.8882919702647
CATCAAGGTAATCACC_UC20RectB	2.60280381653913	0	54.7830185480805	9.58257266419457	33.4590067241657	0	0	51.5738652100037	0	11.2251673264367
CATCAAGGTGCACGAA_UC20RectB	0	0	46.9275515613397	212.747497497213	37.6009438082591	0	0	46.1699458012584	9.88477469942733	50.982726643046
CATCAAGTCAAGGTAA_UC20RectB	0	40.624709139698	0	128.397674954379	0	30.8686468747708	50.7357027240941	32.0130038445589	56.699677042891	132.441425308531
CATCAAGTCGGCGCAT_UC20RectB	8.59182194478237	1.21873522729749	0	559.257074390703	0	0	0	154.722990828239	64.0949167719201	115.718605234289
CATCAGAGTCAGAAGC_UC20RectB	0	5.18507125464897	33.9564687446644	110.942204634124	0.929778784190947	0	27.9789575969101	54.6344140928405	0	25.7765014626371
CATCAGATCCGTAGTA_UC20RectB	40.7304914457875	230.979479319419	0	824.117021242622	17.5298814270107	0	45.8655989624726	59.3038569600734	0	0
CATCCACAGTTTCCTT_UC20RectB	1.54761583264639	0	0	262.292084383188	0	0	0	60.46117716428	32.976821183519	83.1946672294026
CATCCACCAGATCTGT_UC20RectB	0	360.190274040944	0	758.074042291309	0	0	70.8958586754814	116.948131626916	56.7853128573648	7.32036629891024
CATCCACCATCTATGG_UC20RectB	0	7.45130147041448	0	181.51656025175	0	39.4568826438857	60.4891763032191	98.6300607780034	46.9939032704885	86.5260138208219
CATCGAAAGAACAACT_UC20RectB	0	104.691410840984	0	388.490416765663	0	15.6413961079083	25.2644309223418	48.6013285576899	0	111.003641917683
CATCGAAAGTACCGGA_UC20RectB	0	267.057747664591	47.5303416776722	14.7861204921646	112.540850943125	15.8565027159651	0	95.1464437528537	1.77778090813112	188.901519986252
CATCGAACATGAAGTA_UC20RectB	0	0	0	644.106299428857	137.192280946348	2.86343952148177	0	133.201245644346	0	0
CATCGGGAGGTGCACA_UC20RectB	0	6.84654859551402	0	167.565305729198	0	0	0	11.9027815043936	0	56.4990645413896
CATCGGGGTCTCTCGT_UC20RectB	0	76.3604588696948	16.9869779821782	75.9037921351067	0	0	34.818507136735	112.315753719366	0	135.402007001741
CATCGGGTCGCGTAGC_UC20RectB	0	22.0278176177791	0	314.404501105966	108.404244619934	0	33.8157472207776	48.387782925359	4.29358749923125	82.0861096618342
CATGACAAGAATGTTG_UC20RectB	0	0	0	229.345157829784	176.819450187553	0	0	200.173702286762	0	214.430416281591
CATGACAAGCTAAGAT_UC20RectB	11.8059264829901	249.969447220025	104.750851575336	349.380185683555	0	9.792242219524	45.9775843010334	28.4441095986018	0	110.872004561468
CATGACACATTTCACT_UC20RectB	0	0	0	13.7663153900082	0	0	146.97444178568	96.1135158309106	0	144.582290478062
CATGACAGTATAGGGC_UC20RectB	0	51.7204918116181	32.9434059032295	458.997365652799	114.061164719213	0	97.312777494605	178.987347129577	0.828118493531983	138.229440727883
CATGACAGTGGAAAGA_UC20RectB	11.2263628452077	0	0	389.387547005565	0	0	27.2826561216979	112.324508393984	0	0
CATGACATCTCTGTCG_UC20RectB	1.43067349425349	0	0	182.14585807164	0	2.42909922657168	85.0324231575945	64.1035559719854	0	32.6421756952737
CATGACATCTTTAGTC_UC20RectB	0	0	0	447.578007028407	0	22.0253037419921	0	62.9971559706922	42.8298808414931	156.61556284609
CATGCCTAGAAGATTC_UC20RectB	0	46.0300733272597	0	208.07705422887	24.5647353752189	0	66.1841387675884	60.1492627666315	32.3226592687925	89.0922822029202
CATGCCTGTGTAATGA_UC20RectB	0	0	0	261.440078208778	140.561772134138	0	93.9830903956255	103.03332861207	0	149.737972054806
CATGCCTTCCAGAAGG_UC20RectB	0	0	8.53099405306472	54.7680015188938	0	6.54093649780051	0	83.1609118021063	0	57.7670986119849
CATGGCGAGAGATGAG_UC20RectB	0	0	28.1614716797934	471.297724368571	50.1105971376207	0	0	126.686447605845	78.065583019315	299.223303039081
CATGGCGGTGGCAAAC_UC20RectB	0	80.9751599255903	0	362.333319317902	0	30.4050696085834	24.498864189249	0	12.9205758885843	46.0741730861128
CATGGCGTCCTCATTA_UC20RectB	0	0	0	106.935692918668	0	0	15.1852947705796	5.56852082739446	1.29879310955844	3.18759059420427
CCAATCCGTAGAGGAA_UC20RectB	16.3584303985583	174.830461007838	0	603.225768773423	0	0	56.7237644019115	112.207483368324	0	30.9886725305814
CCAATCCGTATAAACG_UC20RectB	4.08794854978971	0	49.6049199213124	207.980232484302	82.2231625542613	0	0	79.889102603695	0	333.980737379061
CCAATCCGTCTTGATG_UC20RectB	0	46.3226601066867	21.7712475003582	298.915016252339	61.1105889869668	20.7504344622266	169.224507267298	114.008747683911	0	68.3105780597524
CCACCTAAGTGGCACA_UC20RectB	0	263.367599199013	51.5437249340056	32.7383049357792	55.2937860146521	17.1116502245993	13.4282428733679	105.76453850147	0	205.476848257252
CCACCTATCGTACCGG_UC20RectB	4.43045071756335	13.8900840383605	6.67718977032669	401.945296182097	21.0379537313408	2.25285063513378	176.348932003762	15.481202444172	89.2113210959625	197.952322909195
CCACGGACATGACATC_UC20RectB	0	0	142.415499393942	483.258057343138	0	0	374.521352693487	70.8736526917963	0	332.630018080465
CCACGGAGTCTAAACC_UC20RectB	0	172.168232872826	31.764516709086	35.8884101493519	0	11.4864828164726	6.09236322597455	100.559243345337	0	206.827042559897
CCACGGAGTCTTGATG_UC20RectB	4.01276786459523	95.5323311777639	12.3391384202678	47.4729581509012	163.881458887884	0	92.3615755235893	97.5923117438419	0	268.271359990063
CCACGGATCGTCGTTC_UC20RectB	0	101.565349417112	16.6101155147898	435.066563896047	0	0	0	25.7806754782072	0	47.1123740535364
CCACTACAGCCACTAT_UC20RectB	3.18605670715324	15.0689733817947	0	783.768889709006	0	0	19.2175833212951	104.337515941527	0	0
CCACTACAGTACGATA_UC20RectB	0	0	0	117.556990664774	171.088380065892	0	0	113.662558991062	0	241.908845833676
CCACTACCATTGGTAC_UC20RectB	11.0164928074814	91.3821968359326	69.9509828851657	438.498609885049	0	0	39.6972704503118	9.16166405860093	2.21195043555835	186.048136320645
CCACTACGTTGATTCG_UC20RectB	0	68.4029284920287	38.8503891683461	194.191900491675	200.884482135452	0	102.481050199748	102.767413377643	23.1003042149432	190.20692992442
CCATGTCCAGACAAAT_UC20RectB	1.73128444128314	35.2359416688923	13.9762138284754	115.160494366401	0	0	0	0	0	0
CCATTCGCACAGACTT_UC20RectB	0	0	0	112.320341291774	36.6176070883654	0	77.7949440647834	26.7322104254592	0	63.7665218310898
CCATTCGCATGGATGG_UC20RectB	0	1.47765489584673	0	61.5817131241504	158.675567510778	0	43.3203600184397	69.2626424258958	0	207.357701531838
CCCAATCGTTAAGGGC_UC20RectB	0	82.6483998429827	156.386344888769	133.249619601974	175.464909428782	20.0459429265875	10.2983028220011	132.56020316124	0	295.097564351491
CCCAGTTAGAAGCCCA_UC20RectB	0	0	0	97.9496736550919	2.5242207469202	0	50.9795112190991	92.00028433681	0	140.51824000682
CCCAGTTGTTACGGAG_UC20RectB	0	15.7964406966819	0	363.500219538756	0.387241933169822	16.8325841911585	41.2524527146242	0.69115407848636	33.2155634692846	71.4980796637186
CCCATACCACATTCGA_UC20RectB	0	0	0	256.442201499015	19.8908548875172	7.51480197336794	60.7410092238735	12.0628123905384	1.19646896539142	21.6480332664518
CCCATACGTCATATGC_UC20RectB	0	31.8644237853524	25.316086785079	35.5570539195369	4.53158304298155	0	1.27030445455327	7.88375021399846	4.47841136325707	38.3768481397344
CCCATACTCCTAAGTG_UC20RectB	0	19.2121973541303	8.26487141135244	13.5690455424977	0	0	57.5824376469142	25.8430047058707	0	47.4722351614611
CCCTCCTAGAAGATTC_UC20RectB	0	22.878338389964	0	263.908127796861	110.755563405584	0	79.2973309607611	120.704957147731	26.3439383795561	174.644637099133
CCCTCCTGTACCATCA_UC20RectB	2.97515704775171	107.847670985813	7.76530273873633	592.829938941764	92.5575109213132	0.770056267057533	124.683940637265	106.150641631803	0	93.0503994182104
CCCTCCTTCGCAAGCC_UC20RectB	0	96.8759945529266	13.4437678665999	382.727091363856	115.492750598889	14.0160965085124	0	90.6374122570162	0	70.7402390724389
CCGGGATAGTGTCTCA_UC20RectB	0.604367290018656	26.4706143595996	0	389.689792151549	41.1866472074536	0	60.00588287613	27.5040578571377	12.2540545100762	76.7788576164962
CCGGGATGTTAAGTAG_UC20RectB	278.885788864052	37.147500515653	58.7889192144503	570.951635323229	0	617.668692642448	28.7615751998874	103.409464186467	0	0
CCGGGATTCACGAAGG_UC20RectB	0	0	6.43792938555563	5.80372002764473	0	0	0	28.8404957479148	0	81.3651369119928
CCGGTAGCAATGTTGC_UC20RectB	0	119.924477435997	40.9369934479471	0	128.874657652109	0	96.690353846192	80.9745114379723	0	204.873449078901
CCGTACTAGACCGGAT_UC20RectB	6.65810265746522	0	5.94112749424252	26.7794619257279	0	0	0	74.1627859505168	0	105.883456013024
CCGTACTAGCCTATGT_UC20RectB	0	19.3875484224884	0	174.235595857524	107.325309359079	4.13481300466141	0	91.7019130945481	46.2626989607864	192.005812846652
CCGTACTCAGTGGGAT_UC20RectB	0	85.2366474603248	76.8455530039048	439.958428872276	0	0	236.48044129661	157.189982177775	0	246.627916635493
CCGTACTTCCCAAGTA_UC20RectB	0	104.469988238499	24.4884463227299	68.4483478482199	29.3893162718556	15.6598865664355	61.2317798763844	136.193313163792	0	112.865437970674
CCGTGGAAGTTTCCTT_UC20RectB	0	0	0	127.058637807269	0	0	22.6740983788382	89.8270369249248	26.758024703245	0
CCGTGGAGTACACCGC_UC20RectB	0	320.25745957379	52.0068782991343	123.557225093064	33.0651526125789	0	91.0467407369911	261.924251509007	51.2667924632005	270.394025766585
CCGTGGAGTCCATCCT_UC20RectB	0	0	0	262.687289372243	68.1205691233273	0	0	100.789326051809	11.0761533866232	100.723865360744
CCGTGGAGTTACCGAT_UC20RectB	0	223.218479996677	0	468.5432368389	0	0	102.841596175867	40.507649478336	0	118.463680842947
CCGTGGATCTTGCCGT_UC20RectB	6.6584177911497	179.715520926261	10.8465734772375	159.027176174258	0	0.534002509107222	227.824585979654	86.7414420186465	64.5635167466127	244.556598250642
CCGTTCAAGCGATATA_UC20RectB	2.18367803780276	0	42.3364073758717	248.290530172849	16.5614548793117	0	100.23007878509	87.9351764175582	126.852044571598	271.332380457426
CCGTTCACAGCTATTG_UC20RectB	14.8857189749568	119.89506584266	21.3175409667185	213.178594862827	0	0	37.2976341794587	49.4405070041491	0	101.223286611939
CCGTTCACATCGGGTC_UC20RectB	0	20.3201355698272	49.4749053746234	392.929394744545	55.5775991108056	0	135.919029332838	155.401255377553	8.41447748905896	134.564939781935
CCGTTCAGTCTCGTTC_UC20RectB	0	0	1.15367004516774	100.850378476446	11.1592024465184	0	0	57.1833390612928	0	31.6706367552627
CCGTTCAGTGATAAGT_UC20RectB	9.78522858555303	158.058634042981	0	756.90291116638	146.464996036272	0	129.201446960737	22.2566136324709	0	80.3922770321805
CCTAAAGAGAGCTGGT_UC20RectB	4.74303903956672	0	0	234.108171366772	27.3728931467808	0	445.623986191775	56.8954881470261	19.8521635315106	309.730656165905
CCTAAAGGTGTATGGG_UC20RectB	0	0	0	49.5809935334303	54.828863688807	0	11.0151097039672	17.0829449333801	0	92.805728331461
CCTAAAGTCGCGGATC_UC20RectB	0	0	0	132.433432927683	67.878753646248	0	33.27522516893	83.6808291472812	0	144.757492007918
CCTACACCATCCGGGT_UC20RectB	0	32.8114660748008	24.6867694326086	62.0822920177979	0	0	0	102.577093130433	76.8769892757407	170.646266088729
CCTACACTCATTGCGA_UC20RectB	0.279520454357903	216.639727076141	99.3850473007886	143.761459825298	0	0	182.144118002513	115.609344280979	0	122.702411720977
CCTACCAAGAGCTATA_UC20RectB	0	81.2768238783615	39.7026819251758	166.57225775442	79.0360952596257	0	0	79.2282188256917	57.7663801393829	109.382492638799
CCTACCAAGCGGATCA_UC20RectB	1.47761637150919	132.151957373391	36.8781578794475	60.7966824133513	0	0.377412782442085	89.5694214168039	94.7711401629196	0	118.757953478277
CCTACCAGTTAAGATG_UC20RectB	0	48.6978931718706	0	602.422912155478	62.6235795477235	0	105.804148245885	2.86062129887	59.2025421301274	42.9929407997172
CCTACCATCACATGCA_UC20RectB	0	0	32.3526499124927	63.751138108489	6.67167595326157	1.90452632275823	0	30.9563096632305	0	6.57734272370991
CCTAGCTAGCCTCGTG_UC20RectB	2.77433355471484	71.3722487372198	0	32.6112233816504	73.6221416788803	0	149.717683208001	121.862712682318	0	134.024070727064
CCTATTATCGTGACAT_UC20RectB	1.85684537456217	0.0505180609845419	0	116.734835037282	63.2197784350244	0	0	61.7979758171317	18.2650418521015	146.985540233919
CCTCAGTAGTGGTCCC_UC20RectB	1.89492611924804	156.828786106066	25.3416939275141	19.6886496599604	11.1838341109801	3.36043233589347	0	61.086196992794	11.7306590059698	28.3592954047522
CCTCAGTGTGACCAAG_UC20RectB	0	0	0	221.068471843185	8.92458390343353	7.34381857631136	60.517245943794	50.4756110940548	0	103.162659501084
CCTCAGTTCATATCGG_UC20RectB	0	6.19179204844479	28.5696050904078	73.323770777405	0	29.163804220933	9.20899162433463	66.8953333593063	0	9.82171836644839
CCTCTGATCACATACG_UC20RectB	15.5922655178325	83.3533346553558	5.23209159743038	351.65131906153	0	0	30.0588330670603	153.016356023499	6.03200824537714	46.8826185617342
CCTTACGAGCGCTCCA_UC20RectB	0	0	41.8503674529215	108.332044139235	83.1569466233675	0	0	63.2605740527673	0	159.754255842321
CCTTACGCAATTGCTG_UC20RectB	0	8.7224445060666	0	317.006177680449	121.757024721202	7.71352539758054	85.7790239470132	40.6912720006028	0	331.496808526458
CCTTACGTCGGCGCTA_UC20RectB	8.12201667716161	0	0	340.580931667795	5.09410870295179	18.4202634445545	0	50.8988046397153	6.00540661152107	177.160761582985
CCTTCCCAGAGTTGGC_UC20RectB	0	3.80494432299778	0	157.66720510192	131.595367430131	0	36.681090303096	48.0974518505501	0	161.300297955737
CCTTCCCAGTACATGA_UC20RectB	0	0	0	98.7512441005213	10.5205477118143	16.3501877153321	6.36674483891629	30.899100790444	0	163.843054997558
CCTTCCCGTATAGTAG_UC20RectB	0	44.8599929622892	51.2847135802003	11.9649564117562	81.0993665796458	0	13.4154901782686	96.920748909175	0	68.4147466063857
CCTTCCCTCATGCAAC_UC20RectB	0	277.181430210917	6.35234441465323	96.672643478508	62.2732061883095	29.9631410112804	17.1603747574924	138.698299829603	11.2742298903072	46.8856025923825
CCTTCGAGTTCTCATT_UC20RectB	9.7154517707469	0	73.0589333534429	123.282791200241	0	0	0	137.990034440449	0	396.021830456038
CCTTTCTAGAGTCGGT_UC20RectB	0	0	0	77.7444690431395	211.294759452847	6.90865695091849	0	138.133638404446	0	108.599047988816
CCTTTCTTCACGCGGT_UC20RectB	0	0	0	48.1556608545638	86.4828140353542	0	0	72.0224107320774	0	570.174176340642
CCTTTCTTCAGTGTTG_UC20RectB	0	0	0	35.8853044725303	14.7379646814243	0.697635981979802	44.4200868841697	87.5012745503604	0	88.1927267247305
CGAATGTAGAACTGTA_UC20RectB	18.7304732779668	95.5681518682625	88.0787090948084	218.712518466357	0	0	92.4390280510248	156.947440104242	0	268.60337090869
CGAATGTAGACCGGAT_UC20RectB	2.18452220873003	0	9.3810946822875	160.47325821323	0	22.9612882378097	0	66.7847326113371	0	61.0570205639707
CGAATGTGTATGAATG_UC20RectB	6.19275060343691	30.8120935970686	27.2729215296432	380.180180019558	0	0	211.554324853675	125.117396857975	0	72.120622597337
CGAATGTGTCAGAGGT_UC20RectB	0.77649962960145	0	0	30.0641895638043	8.94663380960374	0	0	9.10040791143576	0	8.09839262135467
CGAATGTGTGGTCCGT_UC20RectB	1.33198539766269	0	0	132.042060840634	80.1337659562922	0	5.83220470560838	48.2848705836416	15.4936307890301	38.9795686639238
CGACCTTAGACGCACA_UC20RectB	0	0	0	479.417664906645	83.6381966229866	0	31.3919213957942	136.31593650378	46.7368555085547	204.363627026566
CGACCTTAGGTCATCT_UC20RectB	0	0	0	234.630345627386	0	18.5989330194461	147.161748641871	86.9179397102785	0	126.03552330531
CGACCTTCAAAGGCGT_UC20RectB	0	0	0	430.715633144356	63.9698022646272	0	45.2660989968069	71.190823422564	37.4476957837519	261.937098934349
CGACCTTCATTAGCCA_UC20RectB	0	9.00122645977182	84.4374936650244	180.995219244905	170.658962274493	0	0	77.1837982994398	0	194.170085202506
CGACCTTGTCTCTTTA_UC20RectB	1.67196645463141	0	1.9144220325199	166.021167993496	2.0557532188713	9.71560730822016	13.6634425034887	46.3211027766065	28.4982942398217	42.6440737762042
CGACCTTTCCTGCCAT_UC20RectB	0	91.1925997423641	0	503.439995801232	17.9465283756792	0	129.314312374871	0	34.8934682423612	110.349074948343
CGACTTCGTGAACCTT_UC20RectB	0	0	31.3014356819096	59.4204992541796	60.5374297102338	0	70.867762971036	121.349489227787	0	86.8116609740346
CGACTTCGTGGTCTCG_UC20RectB	6.55057712635259	0	0	416.778321075394	0	3.31361567982099	0	65.1625387937009	107.78637662947	93.3165299407101
CGACTTCGTTAAGAAC_UC20RectB	0.431956081265747	0	4.464831862214	255.342008717027	44.6840104444366	0.617243181212191	5.40542693346655	40.3860003099821	0	178.643637181854
CGAGAAGGTGCGCTTG_UC20RectB	0	0	0	238.838251939807	97.938815827078	0.764149747288417	0	57.1119731891541	0	127.702559980435
CGAGAAGGTTATCGGT_UC20RectB	0	192.413693426369	0	583.858832121063	0	0	80.4900613215226	8.59988361319155	0	18.4001698801735
CGAGAAGTCCGCATAA_UC20RectB	0	0	5.73622397859618	464.691322824211	0	0	75.0750960974984	29.1769455964351	26.9345504297257	86.7999696739976
CGAGCACTCGTTTGCC_UC20RectB	0	3.23860994472428	0	352.957903277564	0	19.3511983333999	2.8067343581424	0	15.8968508364658	2.17805485685985
CGAGCCAAGAGCTGGT_UC20RectB	0	0	15.0708449914894	138.596794937854	32.5486134601089	22.6120870253938	28.3951481009112	118.267348553031	0	93.3541560180713
CGAGCCAGTCAACATC_UC20RectB	0	69.569211847688	0	471.983263216904	14.7445809805745	0	61.6175508514515	44.5999838531029	0.175743504508764	59.6209820616477
CGAGCCATCTGCGTAA_UC20RectB	2.4451427286744	0	42.2729096762443	218.464677124301	26.9717530564213	9.84573785733727	0	67.2981549267303	22.7889464717108	55.3375431300322
CGATCGGCACGAAATA_UC20RectB	0	33.4839949938683	0	457.402464915118	64.3028710505354	0	0	33.6457945928542	0	112.269302778586
CGATCGGCAGCGAACA_UC20RectB	0	128.01146906352	0	398.144688889028	40.3587592514798	4.63148056859823	0	101.623581874015	0	60.1174305802807
CGATCGGGTACGACCC_UC20RectB	3.90093197103961	57.7483041756791	0	360.891034504258	77.708006046196	10.8659362256041	36.6700767668304	13.3882617341105	0	51.5642651735677
CGATCGGGTGGTGTAG_UC20RectB	5.7635590553593	163.040431647612	9.94783339826316	664.135700324329	39.4149105043427	0	52.7511511878553	52.1630242227102	0	79.7086220676072
CGATCGGTCGCCGTGA_UC20RectB	5.26852677643381	0	27.6766484812464	81.4589397767928	8.19137395316446	11.5375483661833	0	69.0120033607635	0	312.016116015187
CGATCGGTCTCGATGA_UC20RectB	0	0	106.882016447453	250.361732913682	0	0	68.6564769117482	0	0	0.252620899475729
CGATGGCAGCAGATCG_UC20RectB	9.19654098394768	0	0	263.122829268603	0	0	70.3547481125669	110.566091009264	27.3279526325347	64.4518276103583
CGATGGCCAAGAAAGG_UC20RectB	0	0	0	246.956311914404	0	0.73873471867081	13.1106699638401	3.25623104036517	6.62629769764843	25.3114494037965
CGATGGCCATTGGTAC_UC20RectB	0	0	0	145.558074530208	45.9573992439109	0	25.5108686674744	159.983389453262	0	132.378512632964
CGATGTACAGGTTTCA_UC20RectB	0	133.506110292235	0	92.526934479446	90.3345286694827	0	14.3658134082454	155.893136863127	34.4333811694282	115.492540968396
CGATGTAGTAAGGGAA_UC20RectB	0	0	9.88293896720248	164.876250322423	34.6839097533221	21.5616726199194	0	50.9094764166483	0	143.819616959213
CGATGTAGTCATATGC_UC20RectB	19.5870224327647	42.1379848270392	75.4822820583721	450.619309661075	0	0	174.182986171361	62.5691001421456	0	58.9270923186808
CGATGTAGTTACGTCA_UC20RectB	0	189.754774328848	0	655.068461383746	24.3505397682631	0	127.026145316665	116.864314313641	1.84774463347062	237.072496227113
CGATGTATCGCGGATC_UC20RectB	1.79378105129016	37.972118595592	0	50.3231200565357	11.6112778861685	1.54541576358228	54.6672785403659	155.795405313572	0	72.1094958992112
CGATTGACATGCAACT_UC20RectB	0	0	0	362.099849365326	3.16105542171552	0	0	87.2992970420179	18.9001294225107	264.617974616006
CGATTGAGTGGACGAT_UC20RectB	0	122.717591172091	0	224.326194077671	0	0	0	1.22852335120368	4.18811378951216	0
CGATTGATCAAACCGT_UC20RectB	0	24.5015207852811	0	224.984092432423	134.331884296097	0	0	62.897991840348	0	97.9864089865345
CGCGGTAAGGCTAGGT_UC20RectB	3.6508606164298	0	35.903598730103	505.715088313834	80.6917795539074	12.6968818508524	89.9766561980933	48.9495870952386	33.4905120813597	140.59169187348
CGCGGTAGTGCCTGCA_UC20RectB	0	0.852394729357693	0	162.221291593205	0	2.01090578078829	13.498403610998	66.3515397482329	0	16.1144271667612
CGCGGTATCATGCATG_UC20RectB	0	130.116122682407	84.8354913622554	490.133729908243	59.2875671194417	7.59700008834947	59.7869798333537	49.203718090698	0	286.501981832116
CGCGGTATCGCAAACT_UC20RectB	7.53969766529613	0	0	502.179081340553	140.782755846059	1.61990312696418	0	103.820160216313	13.211322063587	295.65884638862
CGCGGTATCGGACAAG_UC20RectB	0	63.9714651527769	0	47.1212831864842	1.78798032955665	0	0	92.4587820491723	0	136.037078812984
CGCGTTTAGGCTCAGA_UC20RectB	0	0	14.4280089464017	261.644174943083	24.5255659024638	5.38966034579033	0	53.3208133389373	0	171.347700340108
CGCGTTTTCGGCTTGG_UC20RectB	0.431607416774723	102.163947035826	0	34.3948476840464	0	0	55.7737811756835	92.7531953445544	0	47.7909387951475
CGCTATCTCAACGAAA_UC20RectB	3.6927800236404	0	0	219.070088792758	59.865285922006	4.6465472659029	0	94.014656389154	3.84762652638248	110.512142210643
CGCTGGACAGGCAGTA_UC20RectB	0	0	0	176.368387276177	91.7869939425409	7.32523324621812	3.45475528583895	126.973280621242	19.3503475870349	241.422680195644
CGCTGGACATTTCACT_UC20RectB	0	0	0	202.586443889821	0	0	68.8105437790797	55.7128962963525	13.5122661390567	141.128090360382
CGCTTCAAGAAACGAG_UC20RectB	0	0	0	180.62306131432	101.099741688134	0	12.1191874511562	63.9547314633401	25.0405118673799	68.7498330780347
CGCTTCAAGCCCGAAA_UC20RectB	0	0	0	87.0609864891202	108.839201611316	0	64.6520172667485	79.1502983130705	0	179.347292354985
CGCTTCAAGTCTCAAC_UC20RectB	0	0	9.00579109832308	55.5095010218885	0	0	46.0908825644725	93.155401861069	0	0
CGCTTCATCATCGCTC_UC20RectB	0.463778803881358	0	8.18445609581074	21.5771447111032	0	0	0	13.2183790664527	0	22.9554081202026
CGGACACCACGAAAGC_UC20RectB	0.247149019559656	0	38.3097504123596	199.389908790384	4.43805074185314	12.8461056273028	0	78.5797117739179	0	199.25758651453
CGGACACGTCTCATCC_UC20RectB	0	403.665002498629	48.6611827224561	349.105495871295	0	4.4303072275888	33.8137290793847	130.375111293306	0	6.72460670442189
CGGACGTTCATCGATG_UC20RectB	6.36648909693065	208.336362848131	99.5310783545167	31.4843547915319	222.002688680461	27.1216910325137	85.1379087692196	89.8687775615235	0	387.149884842606
CGGACTGCACCACCAG_UC20RectB	0	0.516065561884309	0	438.211858235474	0	0	0	66.9950806618902	0	173.87287792645
CGGAGCTCAGTGGAGT_UC20RectB	9.68736611693459	0	0	114.187584171692	27.22235597928	0	0	12.832717242352	0	1.45964088527242
CGGAGTCAGTTGAGAT_UC20RectB	0	159.834062365489	0	525.280652570483	0	0	16.7253411339494	0.206620287544056	0	0
CGGAGTCCACATGTGT_UC20RectB	24.2697369831594	236.947847485359	21.781615329779	1184.65627041816	0	0	169.546351568732	0	70.7827482455108	0
CGGAGTCCATAAAGGT_UC20RectB	0	3.74548029333084	20.5502956623593	347.377401047935	0	20.0881319600947	0	15.570471238958	0	39.0364522019905
CGGAGTCGTCTCCATC_UC20RectB	0	94.4421337465935	146.814784165749	86.3181661344682	69.4465121609702	15.6261311417145	175.578209877688	219.878985365519	0	309.776351235927
CGGAGTCGTGGTTTCA_UC20RectB	0	0	0	241.627479691298	122.425030985666	3.79817635657312	5.83450706033327	60.8194972914639	6.49045947536558	56.5882609372976
CGGAGTCGTGTTCGAT_UC20RectB	0	0.128100495130611	0	39.5973848157727	16.1937863574127	0	21.8489463143698	20.4174081895439	1.45780666101186	54.8645637463014
CGGCTAGAGTGAACGC_UC20RectB	4.42357872682974	133.617201528069	0	463.651463778176	0	0.696021492017169	72.0011533207292	38.0454139784493	0	64.6377282686082
CGGCTAGGTAAGGGAA_UC20RectB	0	0	9.22150902159669	147.413343758445	0	0	0	9.14464184560327	5.07482979316692	2.24259135521485
CGGGTCACACACTGCG_UC20RectB	0	208.746294385555	0	677.685497240143	48.3147826373851	0	47.0556341497963	6.39655215526313	0	0
CGGGTCATCATCGGAT_UC20RectB	0	27.1794384357289	0	557.585711227766	28.37511142642	0	0	95.2150841054329	0	77.593235491777
CGGGTCATCTTTACGT_UC20RectB	0	31.2732553559752	30.004969704453	177.979512387012	0	0	0	16.7398660886535	0	19.1928950621059
CGGTTAACACGAGAGT_UC20RectB	0	62.5610352165647	2.40024207760902	525.876535112331	73.83649451116	3.82193688330549	6.78145603770606	0	0	124.286266063741
CGGTTAACAGCGAACA_UC20RectB	1.76681197986039	28.4834254508371	8.0967892559389	374.235370031076	12.6282669150716	0	109.899040664373	47.3841210076659	155.436407780987	126.382390426504
CGGTTAACATGTCGAT_UC20RectB	0	35.0042610903678	0	126.766393366179	16.269745501136	10.8811733532214	62.4424291117255	94.0150761254199	1.90790629717454	120.787099244998
CGGTTAAGTGTTGAGG_UC20RectB	3.51396750911493	0	26.9052249257748	332.920888677719	0	13.2706087699091	125.22773530907	49.5859632876841	23.6572437820007	206.24465668987
CGTAGCGAGAGTCTGG_UC20RectB	0	0	89.5923878432461	197.171739526433	18.3761723127875	0	79.3541948723502	102.757484537829	0	282.74995067779
CGTAGCGAGGATGGAA_UC20RectB	0	164.471080474448	0	246.750586490294	23.0668535918445	0	0	69.2011254693086	0	102.048518720019
CGTAGCGGTTGTCGCG_UC20RectB	3.35820948729886	0	0	26.2939223740257	28.601373715114	0	43.8455297143655	61.1820328634263	0	126.708553446034
CGTAGGCAGCGAGAAA_UC20RectB	0	0	10.4804779942246	245.708419441295	63.5777408696593	0	66.9769807474545	71.5634231692814	0	290.807352472468
CGTAGGCCACTTGGAT_UC20RectB	0	0	0	177.271645793596	116.020559661357	5.81493055484436	0	139.279906999038	0	144.076545110752
CGTAGGCTCGAATCCA_UC20RectB	0	0	0	130.109566457452	0	6.96275113288298	7.58999099939893	0	6.36013393691052	0
CGTCAGGGTCCCGACA_UC20RectB	0	95.1483822769848	4.11547474653277	187.527244528035	0	7.53188101610965	0	18.4303079271691	0	0
CGTCCATAGCGCTTAT_UC20RectB	0	0	0	195.245814726656	75.2424869239894	0	0	60.8414439757933	24.7407223674626	44.3596751616715
CGTCCATCATATACCG_UC20RectB	1.29314065138318	77.5788699358489	0	328.617480194304	0	3.7304327868514	130.7286647032	75.4253292878013	58.3134312867083	53.8585285879813
CGTCCATGTACTCTCC_UC20RectB	0	21.9477014024729	0	727.056075299402	59.3947917031775	0	42.254494228579	15.6671795906848	0	0
CGTCTACCATCTATGG_UC20RectB	3.18916099037826	211.685049172228	54.7036720571854	100.398078919033	375.71590399713	17.2047482701279	0	90.3383189495333	36.9642700395087	254.802087321843
CGTCTACGTACTTAGC_UC20RectB	0	18.863387772743	0	237.688891623914	19.7196359449573	6.7920829917987	43.0865245414957	88.0743856213201	2.08214530523786	229.084510858521
CGTGAGCAGCTCTCGG_UC20RectB	0.665960803664439	73.6191934099374	0	273.262436733528	76.2908743776632	0	4.09140128881624	2.34020572304644	0	170.941028125681
CGTGTAAAGCTCCTCT_UC20RectB	0	28.9616104107871	151.828105947336	263.699444063182	6.21803610493026	0	96.2557216537759	167.121343107746	42.170830644138	86.2103719285717
CGTGTCTAGTGGCACA_UC20RectB	0	45.0556108128101	27.2606926066942	372.960347976422	35.4928564534565	0	0	13.6709846252053	86.256884566763	131.438878341571
CGTGTCTTCTCAAACG_UC20RectB	0	0	0	419.26318566664	0	0	77.8716305195826	0	28.5059309267492	0
CGTGTCTTCTTGCATT_UC20RectB	0	0	0	365.102632871423	37.2735889372181	0	16.8292886292757	36.3887477993099	33.2607424841237	160.672841762458
CGTTAGACAGAGCCAA_UC20RectB	2.52128283040173	0	0	286.011519945875	7.8501145506626	19.1017532913583	135.858669982023	114.53646993651	0	178.546564493208
CGTTCTGCATCAGTAC_UC20RectB	0.292610435870014	0	0	196.139912894675	21.1281876283944	1.81759202925169	16.6965620480767	78.4155444039375	0	157.000177241293
CGTTCTGGTACTCGCG_UC20RectB	0	248.339220429884	0	240.695728010788	96.0071053380288	4.57388547623894	0	88.5637350902755	0	110.37173707193
CGTTGGGAGAATGTGT_UC20RectB	0	0	11.0465428290139	182.610661548939	84.4099380032138	27.2664231065828	0	101.648848076754	32.0940503905465	260.326064283702
CGTTGGGGTGAGGCTA_UC20RectB	11.4102057022143	33.0715851697992	0	299.733142502733	14.4664132172603	5.88304848502788	0	48.3324716514121	67.1278742586807	82.3214781452315
CTAACTTCAAACTGCT_UC20RectB	0	22.9170193228511	0	331.58032970917	21.6902295012599	15.4828605437682	34.1201388556778	0	33.7869121169262	98.0911849231655
CTAACTTCACGGATAG_UC20RectB	0	10.6409711995426	6.75188308429636	250.598015466512	18.8427434421666	0	17.360637619982	132.946055882417	0	356.65103310144
CTAACTTGTCGCTTCT_UC20RectB	0	48.9100635355934	45.539166456315	93.3571951466481	0	0	0	41.3193281158655	108.7824823584	0
CTAAGACTCAGGCCCA_UC20RectB	0	135.932597759294	0	490.825030188294	0	13.9130198949345	0	0	0	0
CTAAGACTCGAGAGCA_UC20RectB	0	58.3647058078048	125.336946083761	57.5795842382909	120.08916580736	0	252.113238136274	388.241841943721	0	320.347495924292
CTAATGGAGGGCATGT_UC20RectB	0	27.3867646059008	0	173.666171706215	97.9415273442456	0	0	34.0739537101685	20.0004368841798	103.520805967714
CTAATGGCATCTATGG_UC20RectB	0	12.8263966719116	0	617.295788914733	34.7343365643838	0	0	50.0066121152378	94.7793351301698	0
CTAATGGGTACGCTGC_UC20RectB	2.8457699955147	0	4.38240562560747	200.039674749216	61.5281990481338	0	23.285275109496	75.5017459141022	5.01930487781416	135.822241876433
CTAATGGTCTTTCCTC_UC20RectB	0	0	0	165.032439184874	36.1150946367579	0	0	88.4252966617753	3.30623492043475	76.7931900788568
CTACACCAGAGACGAA_UC20RectB	0	59.2096058353766	0	108.377373630317	32.2008525480891	0	177.290559869625	193.935589086082	0	217.862688759596
CTACACCGTCAGAATA_UC20RectB	0	22.1968147683963	101.354857713991	48.39580788739	0	0	0	38.0066250287494	0	0
CTACACCGTGCACCAC_UC20RectB	6.01908361687726	84.6424555806905	0	224.171676067459	0	0	0	0	0	0
CTACACCGTTCGTTGA_UC20RectB	0	7.04046072495922	46.0436103882019	155.46993408631	19.3002765474476	0	2.71099899443427	24.428229040472	0	142.972724322148
CTACATTGTGTAAGTA_UC20RectB	0.733002286210149	23.0130149368038	12.2123895435659	172.737407408731	0	7.83818104396613	33.1082591736301	92.3126658398516	0	115.553129561471
CTACATTGTTGTGGCC_UC20RectB	0	0	23.4435434691321	117.801074315634	9.4929203009847	0	125.029526026892	87.3269161579356	0	121.236397055662
CTACCCAAGAGGTAGA_UC20RectB	6.33373534183194	0	0	62.8463751034933	10.5467103039098	0	0	28.8900704492149	0	65.7326043009584
CTACCCAAGGTGCTAG_UC20RectB	2.89474379279323	0	27.9487562789121	216.559677788585	57.672664172442	27.0489990494316	0	111.795233552182	0	123.763934208941
CTACCCACAAAGTGCG_UC20RectB	2.88023869573129	79.7328660344301	43.3239730519237	467.667599341157	0	0	13.7932981749232	0	0	62.2198264303105
CTACCCAGTACAGCAG_UC20RectB	0	73.7413671855212	30.0853346969372	147.275034676252	68.0565022800815	0	197.054268181149	175.302659399023	0	129.476742180631
CTACCCATCAGCAACT_UC20RectB	4.56397715298101	18.7467617708999	0	364.048692416324	2.5095389531765	2.72330064042485	136.919595396337	41.2254347299953	92.8447689719556	106.650497365868
CTACGTCAGGGTGTGT_UC20RectB	5.1657942737613	0	0	178.828127185775	115.985217489182	9.15346935687032	6.26185206052588	79.7799101525314	0	131.975476405603
CTACGTCCAAATACAG_UC20RectB	3.6087324758432	13.7701146511078	0	629.981057778913	65.9588508932122	0	0	75.5438570923162	0	0
CTACGTCGTTATCACG_UC20RectB	0	109.064792262695	31.7441874024756	327.080946695672	0	17.6664285518706	47.6081720251886	91.5390382253402	0	29.4346084635025
CTAGAGTCATTGCGGC_UC20RectB	3.2476479419626	0	0	320.906073403735	46.2920208809725	24.7139650559267	0	107.828461941831	0	333.517069785203
CTAGAGTGTAAATGAC_UC20RectB	0	81.3673580338389	0	543.186782532517	34.4760488273767	0	0	0	13.0351218355077	37.8654104583397
CTAGCCTCAATCTGCA_UC20RectB	0	0	0	173.385238135715	54.7030630431642	16.2696649789903	0	58.4142280805617	0	191.054851110181
CTAGCCTGTACCATCA_UC20RectB	0	0	41.0972415679826	208.54628291923	0	0	286.320277375565	37.5251407694044	0	70.5662374600065
CTAGCCTGTAGAGTGC_UC20RectB	0	0	27.8352282023212	308.027869057781	42.8788326894651	0	7.56877322850614	46.9362580446879	0	131.93688109073
CTAGTGAAGGATGGTC_UC20RectB	0	0	17.8765203544127	24.7107049955185	57.5885905782558	1.55166517665993	0	34.1464988826578	0	54.5191342718886
CTAGTGACACCAGCAC_UC20RectB	0	240.20186762571	30.5424519192571	64.1866837590037	99.8281717819225	0	45.3059367868603	109.460868499734	0	71.0590894635971
CTAGTGACATTCTTAC_UC20RectB	0	16.3877388263096	0	418.782141801051	21.4775685400787	0	29.6995208891546	85.9838273192647	0	46.948881580405
CTAGTGAGTTGGTGGA_UC20RectB	3.20616331316253	0	70.9140001292711	221.304749638001	0	11.5270097950521	0	66.2127868897669	25.031533776459	193.484169431565
CTCACACTCGGAAACG_UC20RectB	0	3.3962612908008	0	68.3177585046761	0	0	0	19.6966976589434	0	46.6712466201329
CTCAGAACAAATCCGT_UC20RectB	0	400.53816198021	139.251253217518	160.982762146728	40.2957644239641	0	0	234.599710161714	104.754888218117	239.947990230258
CTCAGAAGTACAGTTC_UC20RectB	0	115.428551219448	13.2688358764321	57.8165512465568	189.948017632942	0	79.5151826305299	103.47517668644	47.1949298142195	102.812667768491
CTCAGAAGTATGAAAC_UC20RectB	0	35.1261085261615	0	321.585222125971	0	0	18.735825102668	14.9389615150983	0	19.0615839131693
CTCATTAAGTGAAGAG_UC20RectB	0	32.6142566312381	0	268.521719710569	0	0	0	73.4279228781624	0	125.01356364806
CTCCTAGAGATCGATA_UC20RectB	0	0	10.0973430181749	153.429629147962	88.5237410604689	4.0901672757766	29.3326340654089	155.670172920163	6.0762371555712	126.030666650427
CTCCTAGGTCACCTAA_UC20RectB	0	138.910462721622	0	813.255390655669	0	10.8879029218618	44.404506904839	0	0	0
CTCGAAACAATCCGAT_UC20RectB	0	121.400345516835	65.064030854539	43.4859499881336	8.62574524771641	12.3772764385376	81.8285837537838	139.046871266576	0	174.17177732687
CTCGGAGAGAAGGTTT_UC20RectB	0	0	0	108.596491668835	66.5373553473133	0	0	119.02414972534	0	182.081592273398
CTCGGAGAGTGAACAT_UC20RectB	0	90.3457456529909	0	389.593974864355	95.3429905421204	42.0044736858646	66.6020789257773	164.361789225386	0	223.872669698499
CTCGGAGGTAGTGAAT_UC20RectB	1.18434330972531	0	19.9670050468845	193.127714933304	2.23108343737314	1.74047522240233	47.810601988911	19.0232611399497	0	145.652151054828
CTCGGGAGTGCAGTAG_UC20RectB	0	29.5131294588982	0	157.937281345726	14.3397329971996	5.05249041141743	0	11.4180554089121	0	35.2692198293787
CTCGTACAGGCCCTCA_UC20RectB	1.59213353042235	28.3420348192511	0	247.114155271816	43.6210534778764	0	110.455345552024	73.6654652777141	0	311.908440415123
CTCGTACCAAGCTGTT_UC20RectB	20.5493369583822	0	176.567225321434	209.780178468595	4.58185146591836	25.6145946501387	64.4329787257646	107.973705625573	0	294.720044368783
CTCGTACTCAAAGTAG_UC20RectB	0.890347017655139	221.495725205109	0	170.422914514834	0	0	48.2626327212821	7.43202509220291	3.81192368834914	9.51789875518253
CTCGTACTCATTGCGA_UC20RectB	0.783008379998749	0	50.022350186615	287.047985434458	12.6246740978174	0	55.5595612181943	76.6773966269221	5.25235711496392	227.056145667825
CTCGTCACAATGCCAT_UC20RectB	2.52200698011539	22.2452713425455	0	189.187434567917	90.2347351080873	9.38758187208603	0.103690617551695	122.721019469713	54.2281563861843	64.0448310390556
CTCGTCAGTAGCAAAT_UC20RectB	0	58.328688429145	54.6398162013988	441.146488856931	4.82073476864887	8.83387530435024	132.531978553891	114.021423569634	166.761585745283	0
CTCTAATGTCTCCCTA_UC20RectB	0	3.68687454400252	0	95.5316910251861	40.7664089461072	27.829212515142	183.26743218376	144.404909374807	0	116.47115307796
CTCTACGAGCGTAATA_UC20RectB	0	0	0	403.79535442298	33.149299619405	41.626310361398	26.1268143872605	18.0924161189506	0	37.1579899678272
CTCTACGCATCGATGT_UC20RectB	0	0	0	409.514381006881	24.1841984916478	0	605.400047189421	323.762617884288	0	364.511033158607
CTCTACGGTTAGGGTG_UC20RectB	4.42523882896991	27.2718950477437	0	392.867772596838	53.5698658575692	1.01295667776291	0	5.56364112657248	0.0457793009062758	133.306058797095
CTGAAACGTACCGAGA_UC20RectB	0	124.217299555803	32.3539106253274	92.6513300430745	2.90445259972477	0	0	169.0666662706	0	119.224008544905
CTGAAACGTATCACCA_UC20RectB	2.89572501692027	13.3898699000158	23.6968959756918	15.034080728544	36.7920108744495	0	11.0968473122113	48.2087035913361	0	2.35761288802389
CTGAAACTCCAAACAC_UC20RectB	0.7518313122401	0	0	262.797698969661	0	0	28.1560239235428	0	2.38692643894825	10.3431442621657
CTGATAGAGCGACGTA_UC20RectB	1.52575917191845	0	0.454582521280666	258.900946741891	2.8804056463429	2.7390080488536	111.877984231068	79.313224159235	10.0648285537941	140.529559663841
CTGATAGGTTGTACAC_UC20RectB	0	18.7047235266901	0	16.79562003525	27.389499889284	0	17.1329383079659	30.3164670103746	0	61.1062055109286
CTGATCCCACTTCTGC_UC20RectB	0	3.67990936944005	11.4268857269647	318.415790510343	14.1197433705272	25.0645396507838	151.480796078552	206.048381620115	0	282.7598173452
CTGCCTAAGCGAAGGG_UC20RectB	6.9193664422145	75.7883972509522	40.0106193811621	381.121317413233	0	0	240.252742673246	76.812521011738	60.4820381719601	205.473250676431
CTGCCTATCTAACGGT_UC20RectB	4.88500199707747	0	0	508.461464536907	37.0553522415071	2.70721393452184	53.3709571900068	77.162530543659	94.3659724435327	90.9121441631163
CTGCGGAAGCGTGAAC_UC20RectB	0	0	0	91.0025297413896	159.482687736112	2.7162127440769	0	120.593832823358	17.6874004625921	112.481028054141
CTGCGGAGTCTCTCTG_UC20RectB	0.768633531966916	246.573059941397	92.4891150918196	87.2235838295504	190.041158993451	0	0	68.8934524873291	0	241.377032102048
CTGCTGTAGGCATTGG_UC20RectB	0.0464413179955948	0	0	589.845517596572	0.293321773190995	17.2357667041105	0	8.01629675844836	15.8933931386149	30.4458028017232
CTGCTGTCAACAACCT_UC20RectB	0	120.824686374871	0	892.887906433611	23.473577528511	0	27.6264155867811	28.6080153321314	0	28.1132338347686
CTGCTGTCAACACCTA_UC20RectB	3.12262863928285	0	0	70.0093231088884	24.3224919806922	0	387.653238092059	281.827989975988	0	161.610168791528
CTGCTGTCAGATCTGT_UC20RectB	4.9387044937439	30.3641469628831	23.1781441870776	196.290306567921	98.7033404132523	0	0	187.239845826702	0	202.45085797508
CTGCTGTGTGGTCCGT_UC20RectB	0	0	88.1381075082278	195.220675286814	7.51927875372707	30.5578274172877	69.0575277567146	279.463085781989	14.2733659511489	201.43933288178
CTGCTGTTCATGCTCC_UC20RectB	0	0	0	303.684319488838	0	5.9547221994944	4.7537410366276	0	83.7918227287366	0
CTGGTCTAGATGTCGG_UC20RectB	7.33315337083982	0	23.2508742048055	114.566943854451	16.1060213322957	9.03437247739535	0	81.8980746089284	0	169.808026144364
CTGTGCTAGCGATCCC_UC20RectB	0	0	11.4386552915115	9.06419441779216	5.32255231424281	0	31.7783055356512	33.6828335984381	0	31.8495342314109
CTGTGCTGTGTGGCTC_UC20RectB	0	0	0	470.187498098446	0	0	18.7963245046604	34.5506020795781	9.55041667813667	191.768166594847
CTGTTTAAGTCCGGTC_UC20RectB	0	0	0	257.006228432625	1.64018457672304	0	0	84.3460039230449	39.8196033288452	120.29568957664
CTGTTTACAAGCGCTC_UC20RectB	0	107.2100914095	170.137404653406	103.612615164591	310.268329744471	11.5450684866353	0	97.9246189836744	37.1654315172885	357.241297320653
CTGTTTATCACTCCTG_UC20RectB	0	226.023595209999	2.96820126518435	728.547287390387	0	0	0	57.3940285021775	0	67.1828111469312
CTGTTTATCACTTACT_UC20RectB	1.89369823933147	103.912289756563	82.055972709759	66.1746408117002	0	2.43681069842032	28.1387418696044	160.459054424778	0	175.615798309235
CTGTTTATCATGTGGT_UC20RectB	0	68.3739110683664	0	281.542401543782	40.6462464075205	0	0	105.464970807308	13.0624974758892	3.26295524326783
CTTACCGAGAAACGCC_UC20RectB	0	14.0883925667578	41.1785063750465	83.3229812579505	0	0.694186407121764	4.54887382550611	103.352824156741	0	183.07588410496
CTTACCGCAACCGCCA_UC20RectB	10.7071056803424	63.5410287301284	6.86924044585306	483.51605106244	0	0	9.33523166958966	62.0086974946289	0	149.259529414053
CTTACCGCACGGACAA_UC20RectB	8.08153092724349	17.9296480717045	0	415.904995908288	10.5297787663713	13.9424483915437	133.085288118498	99.838951881303	90.9014124580836	195.62410516921
CTTACCGTCTAGAGTC_UC20RectB	0.713915397915301	146.278028334616	0	54.9770563297405	49.3217963507751	0	55.3791426431242	97.582566762746	0	152.607020714732
CTTAGGACAAGAAAGG_UC20RectB	0	0	0	89.9912864216416	42.8099050189982	0	0	25.5261684658424	0	125.110412939073
CTTAGGATCTACCAGA_UC20RectB	0	135.257027741408	206.600249088847	97.1299581691694	0	0	59.4450162829698	272.965696822008	0	44.9586662245437
CTTAGGATCTCTGTCG_UC20RectB	0	132.094624504911	0	377.572847206211	36.9401225910419	0	0	48.7272873479565	0	0
CTTCTCTAGCTAGTTC_UC20RectB	0	0	0	484.072951380981	13.8106517256763	49.2768592273254	267.524244982172	121.926759259537	33.1602538526199	139.260493279231
CTTCTCTAGCTCTCGG_UC20RectB	0	0	0	158.013554930177	79.2160301491277	15.2928338192395	0	65.1684099214495	0	95.9300451554273
CTTCTCTGTGCCTGTG_UC20RectB	0	33.3905511784727	23.5884049390358	205.310015671696	100.667061145732	36.4814600713579	0	90.6474110591063	0	152.40926198908
CTTCTCTTCCTACAGA_UC20RectB	0	25.6133239293245	13.2514541184103	193.589243300496	0	0	5.04984681400547	7.46945328823869	0	27.7176302455575
CTTGGCTAGCTCAACT_UC20RectB	0	32.0443790712476	0	38.9546695317571	165.352358642972	6.63775031577347	111.706154450365	246.639846106908	0	141.671858871242
CTTGGCTTCACTCCTG_UC20RectB	0	131.017003851239	73.7163049302538	96.5222442110135	0	0	0	126.030963520197	11.7297939908745	249.352895546411
CTTGGCTTCAGGCGAA_UC20RectB	11.9262126415698	0	0	319.356027476348	0	0	83.9873820436151	130.757415117202	20.9937962595588	88.7373586472383
CTTTGCGAGTTACGGG_UC20RectB	5.65954145692016	0	41.5176865338628	180.901570490751	0	0	106.53660585618	57.3244169989507	38.352273567477	148.702597065559
CTTTGCGTCACATGCA_UC20RectB	3.59855598745251	10.9882796297762	26.2217710902239	76.1549640585657	0	0	19.4518210532612	46.7052068317943	16.4009086929874	8.35341926521619
CTTTGCGTCTGCGACG_UC20RectB	0	231.89426687734	27.6083595810258	442.872398629163	34.0039909500254	14.9760039062951	63.1552133891651	52.1484641642846	0	0
GAAACTCCAGTATGCT_UC20RectB	0	0	0	529.226537459176	0	0	131.616460020506	15.8243974728789	6.96037412201859	125.649254002201
GAAACTCCATTGCGGC_UC20RectB	2.95892596559596	0	0	141.94141142027	59.3024392994107	0	0	23.4772091089986	38.9219587365499	213.423113255086
GAAACTCTCGTTACGA_UC20RectB	4.32277295536879	273.4965679257	102.113247872308	101.13556791314	0	3.15415062964689	133.353295461109	238.634551228722	0	59.3570686472225
GAAATGAGTGCCTGGT_UC20RectB	4.54220881661533	0	0	147.356804897386	42.725535679707	0	0	78.5062997421762	0	152.684238529011
GAAATGAGTGTGTGCC_UC20RectB	0	0	0	228.38797838777	85.6268604113146	0	1.39930421927604	88.2215965405175	8.59710459473184	78.8092549652703
GAACCTAGTTCGCGAC_UC20RectB	0.032452555935477	42.5552190609281	56.925088897691	349.019633493413	0	0	15.5280831476904	90.7961611496204	0	133.235172701929
GAACCTATCCCACTTG_UC20RectB	0	160.275233102269	8.69724699112458	522.252660456375	0	23.0591180419168	13.9725556009899	48.8730474980906	0	115.575849657114
GAAGCAGCACAGATTC_UC20RectB	0	0	0	110.743971530233	74.6666682059249	4.54392046205029	34.661119197064	125.858100535617	0	198.924812762262
GAAGCAGCACCAGGCT_UC20RectB	2.47802152806857	288.113289908368	159.408818938073	173.755592118558	0	0	30.7851416389803	142.843515022633	0	261.672579560008
GAAGCAGGTACCGCTG_UC20RectB	0	0.233794247458122	4.4786649890493	142.482262097771	0	11.4549537731206	152.113961879029	44.6782016339995	16.2136898250951	72.6186859514543
GAAGCAGTCATAACCG_UC20RectB	0	0	24.0957170311414	166.251094789809	82.502248441575	0	0	66.171224493707	0	182.39319773984
GAATAAGCAAGAAAGG_UC20RectB	0	0	0	406.035331346482	84.5565668796846	0	0	42.0232336720841	0	134.93436632515
GAATAAGGTTAGATGA_UC20RectB	0	240.090409189882	61.9535796159927	73.3602292260271	172.266327039675	5.30302647859975	18.6263867668491	103.850757987441	0	157.218205183501
GAATGAATCAGCTTAG_UC20RectB	0	8.10992268733339	0	47.4298555024333	62.0438992138229	0	94.851245781327	154.750689581484	0	190.654726814496
GAATGAATCATATCGG_UC20RectB	0	0	0	210.874381650812	0	0	0	0	0	0
GAATGAATCCCAGGTG_UC20RectB	0	41.8276531719521	0	265.841001482673	99.7528702540683	0	0	96.751730219363	0	188.977440787815
GACACGCGTCTGATCA_UC20RectB	0	0	0	142.993493791483	118.643782309143	0	0	95.0832120009736	0	128.87868595918
GACACGCGTGAGGCTA_UC20RectB	0	112.561542644118	32.5208054862448	81.1494942689842	84.4276274060298	0.338663879529748	17.1217897511724	61.5563877406131	137.728510545507	138.710222255003
GACACGCGTGGTCTCG_UC20RectB	0	10.2285820146847	0	231.461968261126	0	11.826440250367	0	77.9359269546798	35.3041753883045	261.585409935038
GACAGAGAGAGCTATA_UC20RectB	0	153.59603853997	71.406325373857	54.1163008465258	42.6219780303027	0	0	41.7693801796513	0	297.822529004098
GACAGAGCATTCACTT_UC20RectB	0	135.016850730452	182.961481339286	240.495662901441	0	0	162.317320341355	137.172119210905	0	192.572768280993
GACCAATAGGTACTCT_UC20RectB	19.5751522173025	0	0	353.367088299515	0	0	23.4647386320661	36.9056041833887	0	101.823866910399
GACCTGGAGGAGCGTT_UC20RectB	0	7.9902103732931	22.7725566874475	97.4444428408116	14.8531141071454	5.72023591192995	2.94551805310728	34.4837416846402	0	96.3250271433588
GACCTGGCATCCGGGT_UC20RectB	0	60.533852020759	138.422043259248	94.5499235986761	287.069901877659	0	13.9114780754017	226.721852710158	0	387.568306972444
GACCTGGGTCATCCCT_UC20RectB	0	58.5596652601085	0	126.058609280388	41.8954037836058	0	51.6286124508007	105.760143845288	0	95.0023482035829
GACCTGGTCGTTACGA_UC20RectB	2.53725939145082	0	0	187.754605913731	0	6.79929611435789	28.4112784029662	46.0821835647753	3.81310340773151	191.322766591922
GACGCGTAGGGTGTGT_UC20RectB	0	146.726167662051	0	292.239566654024	101.972235292428	0	0	93.8477452769786	35.5757143408971	145.315364913255
GACGCGTCAATACGCT_UC20RectB	0	21.89274745135	18.5736189402649	204.698610545244	0	12.0614532134334	8.56939433850035	75.8620354987822	32.5062971014772	101.632789263502
GACGCGTGTAACGCGA_UC20RectB	0	38.4166938915566	0	199.196048086501	43.1208505179321	0	0	88.502956126872	0	211.212424456205
GACGTGCAGCTCCTCT_UC20RectB	0	236.830362210353	64.0519747169234	286.033068812215	94.6251348272259	0	104.903965162442	92.2389767001313	0	32.8675277968625
GACGTGCTCGGCTTGG_UC20RectB	3.17461640108904	0	75.8476166901129	320.281368606015	94.6968699162473	0	41.2163336498646	21.5695498514177	17.6209687654524	371.487268273308
GACGTTAAGATATGCA_UC20RectB	0	160.72757841161	41.7133640222929	16.438080648548	142.767565799143	0	51.5900385294878	167.111667873656	0	122.631003184331
GACGTTACAAACCCAT_UC20RectB	0	223.873908579284	32.0329380297094	424.224263757071	31.9549707839001	0	31.1437953070668	19.2077330540295	0	43.1215506661864
GACGTTAGTACATGTC_UC20RectB	0	35.597642522057	0	256.62777871103	22.3016040561184	42.328548223216	18.754973311163	38.1119510551702	0	55.5094053911135
GACGTTAGTGAGGGAG_UC20RectB	0	0	19.5645448274677	142.376078448242	0	12.7986566702991	0	48.5738892103636	0	244.449315265349
GACTAACCATCGGACC_UC20RectB	0	46.7242435930678	0	164.057224919846	4.70879562866593	0	248.051635424879	223.013293164773	0	161.106110390722
GACTAACCATTCGACA_UC20RectB	7.84058748176249	0	76.1973789944504	294.533846738236	10.0886968170005	24.5358227526046	0	76.8294057158221	0	235.002379904595
GACTACATCCAAATGC_UC20RectB	5.38219897097177	145.451948743633	115.997698645313	135.862147332649	10.9662018427237	5.463873175437	48.4292841526628	48.2763197713112	0	236.355338283177
GACTACATCGGCGCAT_UC20RectB	0	0	14.3725924906974	268.25780041777	0	0	52.1993571570662	199.737469062332	0	308.201794277731
GACTACATCGTTTGCC_UC20RectB	0	66.3387166422417	51.0693960998994	190.49907693973	21.16511915858	45.8375791166165	0	103.119183943688	31.8222109237342	81.5661334643959
GACTGCGAGACTTTCG_UC20RectB	0	8.03681389101956	0	227.124399099489	146.313082763491	7.87320237866691	11.7510453115782	24.7755146453538	0	87.8782363544974
GACTGCGGTCCTCTTG_UC20RectB	4.40631335027	0	0	240.755963115714	0	0	79.6598446525494	31.1224633808065	26.207331648951	23.7932536074088
GACTGCGGTTGTGGAG_UC20RectB	0	163.400306973684	37.1384564110881	81.4870704421914	130.719359934983	0	0	87.2331884259794	29.499175313959	108.006610025481
GAGCAGACAGTTCATG_UC20RectB	7.60937964532962	211.0451399826	16.4647533346851	417.937073263016	0	0	22.1240527385507	154.509561225278	0	32.7574903490332
GAGCAGACATTACGAC_UC20RectB	0	0	133.904153985498	242.806469435889	171.05355375194	0	59.8591477821683	203.456050323623	0	403.036205293412
GAGGTGAAGCTGCAAG_UC20RectB	4.26369719483642	125.581716535863	137.111193785666	88.2971222706948	68.921000335787	0	145.851982312355	267.860488797316	0	221.229960925335
GAGGTGAGTACCGTAT_UC20RectB	0	0	20.8803387831481	17.5734150987678	80.2945814564104	0	0	93.6454085474381	0	67.2113643642961
GAGGTGAGTTACCGAT_UC20RectB	0	97.227775723254	95.7528921867979	79.8665216454503	0	6.54660802029997	211.810367715083	144.888079301616	30.7263663686539	213.335704111927
GAGGTGATCTCGTTTA_UC20RectB	7.02210460157001	0	0	134.81913664772	76.1649114552283	0	0	87.5712778425448	0	230.457462594638
GAGTCCGGTGAGGCTA_UC20RectB	0	186.398654709312	0	47.4874306436864	7.00980527530871	0	286.269352910187	301.005350434607	0	36.015901659291
GATCAGTAGCCCAATT_UC20RectB	0	41.212343303907	22.6513734195845	80.4290666236828	0	0	0	42.8534002287307	0	8.10701494765109
GATCAGTAGCGATATA_UC20RectB	0	28.248629031143	0	616.878639230363	32.5079111744838	0	39.4819057845276	28.0788231555951	0	0
GATCAGTCACTTAAGC_UC20RectB	2.31745145124755	0	34.1522284008324	18.4355954834279	0	0	2.34598321845855	41.5854216878707	0	88.2734059860296
GATCAGTCAGTCCTTC_UC20RectB	0	13.6708732879397	0	475.630123667182	0	0	59.0721608949467	48.0706058682586	30.053248955099	56.9724468656828
GATCAGTTCGGTGTTA_UC20RectB	0	0	72.3085153558717	125.722773420925	107.240278387232	0	0	67.0281950110048	0	166.453044445846
GATCGATGTAGCTCCG_UC20RectB	0	10.1850777515216	0	520.305489937052	0	0	0	10.4966088912812	0	51.1734990722946
GATCGATTCAGCACAT_UC20RectB	0	0	0	185.007743746263	0	6.72928811141924	15.1931673448152	101.462329525634	26.7596371167698	169.914004878894
GATCGCGCAATCAGAA_UC20RectB	0	10.2486056106084	0	135.820457724359	69.7730841513015	0	0	57.6697906613855	0	88.0612712373912
GATCGCGCATGACATC_UC20RectB	3.02781801622068	0	1.20542487316208	202.646796320503	0	27.0215967069355	18.33831416136	61.6396453409778	0	156.133262280112
GATCGCGGTATTCGTG_UC20RectB	0	0	0	333.897985471218	31.8082724782334	14.7019490945266	46.7968399630366	152.721661136816	0	97.429261156786
GATCGCGGTGTTAAGA_UC20RectB	0	31.303772054345	0	452.676083584889	0	0	147.333406141947	22.686875312701	0	74.7046603354798
GATCGTAGTGCAACTT_UC20RectB	0	83.9504997407945	177.503883154002	52.871174765205	0	19.6758806791801	78.1532431725387	158.017253287371	0	216.136005051008
GATCGTATCGCCTGAG_UC20RectB	0	0	0	221.475048405323	17.5130312136259	5.18479784734992	206.893342138922	167.304203025865	0	0
GATCTAGGTAGAGCTG_UC20RectB	13.4925288683228	40.6982237014704	17.3205317417569	229.564444472694	24.3774346580953	0	0	16.0161178150334	33.039630841889	64.9154640015265
GATGAAAAGGGCACTA_UC20RectB	0	192.094731233972	104.826773324304	269.760665605547	0	30.5675796332445	28.1261166963332	67.7515352206564	0	187.000293782742
GATGAAACAATGAATG_UC20RectB	10.1815544530391	198.199853395729	67.9213752798951	127.40915538364	0	23.4887769071879	4.5156201913469	93.8235686792258	0	82.8123513121958
GATGAAAGTATCTGCA_UC20RectB	0	37.2511809138188	37.0846609242698	46.2852374705025	0	8.96221786405939	47.0273206835983	84.2384179841156	0	132.652874661671
GATGAAAGTTACTGAC_UC20RectB	0	0	0	118.236283742927	0	0	352.698416092202	58.288713011879	0	34.4225359214717
GATGAAATCTCGCATC_UC20RectB	0	0	0	192.531947359798	109.364889415101	8.19553252853348	65.7150216720122	77.7040414388511	0	314.756072215926
GATGAGGGTTCCAACA_UC20RectB	0	0	69.7946990543101	472.138317412109	64.1590025397972	0	72.7893047457373	21.396483860623	6.20096693830456	170.338965676219
GATGAGGTCCTGTAGA_UC20RectB	0	0.984663526479139	0	110.564839163599	120.346803335138	0	0	103.213116673124	0	61.4774743366712
GATGCTAAGAACTCGG_UC20RectB	0	0	0	168.805949064262	62.7672019196065	0	0	177.381721882443	0	409.966573759183
GCAAACTAGATGAGAG_UC20RectB	5.01402659968408	0	0	256.207033903741	55.2662902204798	0	0	26.8506318916345	21.148253559335	65.8851301267018
GCAAACTTCTACTTAC_UC20RectB	7.25550568598289	64.2175017533106	0	474.392892284812	32.1634952272619	0	3.14311581807926	155.667261519581	76.8469142829666	155.360023858989
GCAATCACAGCTGTTA_UC20RectB	0	183.692937632242	75.5894421840867	86.2736778016993	186.634648988446	10.3975212652575	8.70681164515915	272.854575864306	0	402.610466587705
GCAATCAGTTAAGAAC_UC20RectB	0	0	6.45594254227735	66.5235993625731	4.70995412065146	2.70259927138395	0	149.594930262149	0	408.66103498714
GCACATAAGAATTCCC_UC20RectB	3.67056077602103	0	10.1306178214737	109.442034905402	15.3338733136416	0	8.74206933842696	41.8453593304137	0	119.762142167319
GCACTCTGTCCGACGT_UC20RectB	1.53004268183964	0	0	246.239351139772	165.202892029033	0	102.978630737636	74.3030520616252	0	256.629639823087
GCAGCCAAGTACATGA_UC20RectB	0	16.0449028224268	18.1670098020486	237.953459476909	0	18.1370047500319	3.28714936984313	34.7572256375371	0	106.264987744652
GCAGCCACAGGTCGTC_UC20RectB	0.0466790419490022	0	0	149.072136927958	68.2219784543343	0	0	90.9742370978409	0	154.519040208659
GCATACACACGACTCG_UC20RectB	0	354.589964891838	13.1649228531301	500.793023228988	0	0	88.5911892908258	166.425333837028	0.0607772296480504	20.4839080538755
GCATGATAGAAGAAGC_UC20RectB	2.03388053959397	0	12.7275558633894	244.894570581071	29.1516121639451	0.154342942611068	0	101.918561095305	0	13.1463841830378
GCATGATCACAGACTT_UC20RectB	0	40.6958845429555	9.32283165398804	37.4690748698838	0	5.89128918191258	25.3866335245112	64.843263598046	0	118.761500315978
GCATGATTCCTTTCTC_UC20RectB	0	15.5524717014961	56.4937288646572	387.167398915306	0	0	73.27027835194	160.009456379936	0	143.746071661508
GCATGCGAGCACAGGT_UC20RectB	2.25292673907408	1.40342168532941	0	160.531758027621	61.3319945835436	0	0	55.5352183581059	44.0996402389386	20.1670616031685
GCATGCGGTTATGCGT_UC20RectB	0	18.3330942801461	29.7571835585003	145.393401986984	111.904814236907	8.22776992524943	0	67.8389460295597	0	113.590690563445
GCCAAATAGGAATTAC_UC20RectB	0	1.49710162614054	0	327.632892393708	298.462945128488	0	33.0739583065095	125.395928916753	0	130.877902225047
GCCAAATCAAACTGTC_UC20RectB	6.98039451179228	54.1164984908045	0	575.930086445733	42.7135814513821	7.0167469861947	0	70.7317756825195	13.3928521458056	32.321271833112
GCCAAATCAAAGGAAG_UC20RectB	0	0	0	198.777698380899	16.6433393056426	0	0	87.5280407536733	0	75.148868284048
GCCAAATCAGGGATTG_UC20RectB	1.58674599067072	8.92538217976511	0	262.200209510665	20.2698178073529	0	0	41.6278574533073	23.4930473813501	101.012239562443
GCCTCTATCTGATTCT_UC20RectB	0	18.887745351015	0	259.734966548232	87.1826419278096	0	1.04246736293049	86.3605686543251	0	203.722279955113
GCGAGAAAGGCTACGA_UC20RectB	0	0	15.2311935550819	329.607701028828	2.61271477734679	8.61154334490666	0	26.4449368816164	0	129.830899795233
GCGAGAAGTGCATCTA_UC20RectB	0	35.5465402119607	0	332.611270601494	0	0	0	0	0	0
GCGAGAATCACGCATA_UC20RectB	2.0640693571324	0	56.3981727544601	360.616220427187	28.5148633169448	0	73.7858519236498	174.963433002771	58.3941617803501	16.6524433116681
GCGCAACAGAAGGACA_UC20RectB	2.71992337175777	44.1779465937509	9.24949063590212	491.647885066135	125.172946522651	0	0	56.1699731647606	0	85.7791899539067
GCGCAACAGTGCGATG_UC20RectB	0	0	0	160.479433645592	29.9066556981422	14.4201617970944	0	44.8033260111794	0	165.978322737322
GCGCAACGTTGGACCC_UC20RectB	0	0	50.6072071893389	230.396807893401	0	0	0	173.890556212774	0	352.54094806199
GCGCAACTCGCCGTGA_UC20RectB	0	41.8795983448332	0	426.964656847857	2.06655448172967	0	151.746668270175	14.312606114028	0	352.873253586723
GCGCAACTCGGTGTCG_UC20RectB	0	0	0	272.169798989944	0	35.3602440454176	5.60361418901058	89.8846934632584	104.004654917961	125.415273824523
GCGCAGTAGTGTACCT_UC20RectB	0	147.98398642537	0	589.567979098463	0	0	13.4358543716627	0	0	59.8675923934656
GCGCAGTCATACTCTT_UC20RectB	0	1.11047771632196	0	99.6361028434622	47.9677866781527	2.73645030230405	0	47.1908008597633	0	58.0329362470911
GCGCCAACAGGCAGTA_UC20RectB	0.862116840431292	299.847458861143	28.764817677426	178.103674406762	27.7798247857408	0	0	116.393852248993	10.2789405151052	93.6866389905789
GCGCCAATCCTTTACA_UC20RectB	23.4606169656603	0	25.8587200792149	93.1913333261397	74.9542364852633	0	3.14178950038731	59.2625698013533	0	246.280646341839
GCGCGATAGATCGATA_UC20RectB	0	91.9533356274037	116.715390818322	46.7494071213847	55.9906695922995	0	58.98904024064	196.024678059792	0	489.12312818776
GCGCGATCAAGTTCTG_UC20RectB	0	11.9210251200933	0	200.312563873255	16.3852510639391	38.8146868535097	0	60.8934103372511	0	144.835590735009
GCGCGATGTCGTGGCT_UC20RectB	0	0	50.8153145505698	69.0408944196866	0	4.17155554941465	0	58.3714521117108	0	72.2547345754307
GCGGGTTAGACGCAAC_UC20RectB	0	157.183504449783	0	47.6403603072764	45.6911802504758	0	213.606282063896	200.440176564515	0	157.253198999744
GCTCCTATCGTTACAG_UC20RectB	0	0	0	40.0821898619744	42.4734769062837	0	81.9618668185688	197.182608881066	0	144.820271064739
GCTCTGTAGGATGCGT_UC20RectB	0	194.670714569121	74.0454461692987	600.230292182765	61.9912711558594	0	51.3161625420031	24.4149429180149	0	0
GCTGCAGTCAGTTCGA_UC20RectB	0	0	9.89276165193065	732.930178658025	116.999137171526	12.5064179570251	59.7116862255749	142.154880013801	43.138452064324	351.83651945921
GCTGCGAAGGACTGGT_UC20RectB	0	0	0	53.6805333577174	12.6517569911936	0	11.8904537346075	39.4290799369588	0	83.8394922333006
GCTGCGATCCCTAATT_UC20RectB	0	127.278941223887	50.2920704419672	104.732166032588	97.6315480875517	0	9.17028790629142	114.582955791819	43.5219566701638	256.064260857154
GCTGCTTGTCCGAACC_UC20RectB	0	16.765069096472	46.2318523971139	194.986970081161	112.548870082281	19.6577070233447	112.242069675674	173.079832141894	0	329.8980565757
GCTGGGTAGATATACG_UC20RectB	0	33.1572492012475	10.5746302477653	79.21441924936	104.098390373225	0	21.5421504974132	169.729019424171	0.400969215154641	151.436749340949
GCTGGGTCACGGATAG_UC20RectB	5.00593988551425	183.481901732045	69.7557222844516	25.6351445473137	113.492408423164	20.3036273138221	37.5667445038985	88.8156179982398	85.0647528092336	152.19714008776
GCTGGGTTCCATGAGT_UC20RectB	0	7.47161875479613	0	97.7361590453489	0	0	20.3734270793753	0	0	0
GCTGGGTTCCTAGAAC_UC20RectB	0	122.796365797594	0	727.800049988236	0	9.14150197669205	256.111787050877	117.807218754435	88.2020792968165	3.78900538882006
GCTTCCAAGAGGTACC_UC20RectB	0	5.41922092158782	0	97.7093604043001	0	0	31.0882357301989	3.88801965971399	0	0
GCTTCCACATTCACTT_UC20RectB	1.02388176067817	0	0	198.065323970017	72.2044149708887	25.4501377101599	27.575478880092	49.7548964544867	0	186.650108241029
GCTTGAACAGAGCCAA_UC20RectB	0	202.499575615713	26.1670888225211	34.7431537260644	70.2262781686113	0	139.590530500573	207.660100512268	0	274.734308700052
GCTTGAATCAGGTTCA_UC20RectB	0	39.0108386726229	0	98.5701323429501	59.3804470569283	17.4017084858337	35.5309680463744	126.559732538859	0.507168766703025	212.156849181882
GGAAAGCAGATGAGAG_UC20RectB	0	0	0	194.28455676709	99.7408182884534	3.48291291945565	38.1676875833804	139.265149930216	0	191.462984251066
GGAAAGCAGCACGCCT_UC20RectB	2.47177230014961	11.1791912364967	1.04312563468307	87.3486880171039	126.740849188409	16.0070070951534	0	65.5338641461953	0	187.114053144515
GGAAAGCGTGTGGCTC_UC20RectB	1.24464924867706	0	32.8585641885973	135.670097908145	3.22289535703972	0	0	7.57929660468399	15.9060688729382	167.283915682465
GGAACTTGTCGTCTTC_UC20RectB	0	0	3.5045705652416	82.0822620957316	155.583121377946	0	0	66.7663326010988	0	231.762149532173
GGAACTTGTTCCCGAG_UC20RectB	0	0	34.4733043410696	288.189295067183	107.662815422055	3.13340841181305	53.0563521870663	83.573516756883	0	101.668883640063
GGAATAAAGCCCAACC_UC20RectB	0	137.026581049988	19.1139140735945	66.4036491198199	0	0	29.1648227656273	173.563935703886	0	187.327077544682
GGACAGACATGGAATA_UC20RectB	0	0	51.91943554176	366.3415147495	0	20.0581103301539	203.940032171078	148.989065486482	0	234.022163948095
GGACAGAGTAAGGGAA_UC20RectB	0	47.1909681446048	0.736773312995171	229.852892767603	0	0	60.6345945707704	0	0	0
GGACATTCAGCGATCC_UC20RectB	0	31.8403640972608	0	420.737326870794	0	0	57.250073444722	39.1150038377958	0	153.505745967752
GGACATTTCCGGCACA_UC20RectB	0	0	0	233.899487950949	27.9372760546466	0	0	74.8197468738425	27.9515565049994	60.4878748022135
GGACGTCCAATAGCAA_UC20RectB	2.0650420039941	20.3378853643177	67.8273596717048	204.52538950358	19.7701021218538	20.2008384961556	43.8863789496586	101.142254795204	0	156.046241130019
GGACGTCCAATCCGAT_UC20RectB	0	80.6926340754777	58.9276181738706	357.188826130157	0	8.96234122522513	39.3381295487605	61.7281787866261	32.4999085490247	63.4744568040827
GGACGTCGTCCGTTAA_UC20RectB	6.81656436336096	44.1307149122892	0	52.2708508532457	0	0	35.8438478573015	130.478147527776	19.2088346758084	86.1198721374343
GGACGTCTCGGACAAG_UC20RectB	0	41.4400329897308	0	47.6858652615231	42.4045452069861	0	107.719396250416	64.5481799052218	0	54.9115705464703
GGAGCAAGTCGCTTCT_UC20RectB	0	0	23.2803671405328	185.755922189261	0	11.1716340594649	95.5849860715626	89.2022872197026	22.5103924310421	68.304428739261
GGAGCAAGTCTCGTTC_UC20RectB	0	0	0	138.657992511685	51.6696436367243	1.19374296299146	0	58.5518651736399	4.59928796924947	70.0696700345519
GGATGTTTCGCACTCT_UC20RectB	0	99.1769226245216	0	480.404139665351	0	0	51.4241872730436	161.55909039847	19.4357977693129	233.208681625621
GGATTACAGCTGTCTA_UC20RectB	46.6823311939648	183.043414967864	95.403242460448	360.445699518864	0	0	0	64.5559611408126	24.7357800751	88.580219459482
GGATTACAGTCCGGTC_UC20RectB	8.34377735570693	32.3690296526769	13.5434734419495	51.3430730349124	0	0	86.5840531033894	117.075213229065	31.9197302124531	148.411359874238
GGATTACGTGGTGTAG_UC20RectB	0	0	38.649738935234	268.696875228499	156.197593789653	10.4966544437193	6.44605824255745	89.9568550787362	0	134.11765806958
GGCAATTCATCGGAAG_UC20RectB	0	0	24.7351681615395	128.469004538158	35.5889497343998	0	5.7183657229556	68.4669658238194	0	184.940807273527
GGCAATTTCCGTAGTA_UC20RectB	5.95523147531056	0	0	373.596554038653	69.470178804383	0.628494178770051	19.302011691448	37.4181879977546	53.4582332353813	88.484220477689
GGCCGATAGCACCGTC_UC20RectB	0	0	0	195.572215924708	28.6516306986773	10.8832402060408	67.5897431735268	13.462963982561	22.87749231927	253.130246377534
GGCCGATAGGATCGCA_UC20RectB	0	0	0	382.298289153626	58.655628341611	15.2524736239969	37.7400060449531	74.2652714271644	0	194.420998399933
GGCCGATAGTTGCAGG_UC20RectB	0	0	35.9408804342703	229.432480927526	49.5854897319719	15.8236805075467	21.0908449894042	66.7941182264381	8.41495249129615	174.613377877435
GGCGACTAGCGTTGCC_UC20RectB	0.956901589446083	0	18.9523077978788	78.3772548119424	90.3521176326472	1.18230645683325	0	70.0904694349374	0	95.9520718435386
GGCGACTAGGGTTCCC_UC20RectB	2.90667900552854	0	43.4921882577108	162.348131421389	24.9447377761552	0	0	74.9763191757739	0	168.749176758282
GGCGACTGTCACACGC_UC20RectB	0	59.2500721125828	0	377.544080835944	5.6429456818224	0	13.375259048476	26.4109951365532	0	170.568914668201
GGCGTGTCATGTCTCC_UC20RectB	0	106.435469672257	0	231.867936442019	7.87025121864089	12.2971719133703	19.0145369451195	49.0497566239367	0	115.000453992148
GGCGTGTGTGCACGAA_UC20RectB	0	8.01794077671411	0	175.765089859985	35.8911653155066	0	79.573224204892	126.145277491368	5.47487949388044	54.5521141884976
GGCGTGTTCCACGTTC_UC20RectB	0	13.6214617001718	0	162.559966092838	60.5824965330851	0	6.45242232008001	66.9356567996382	18.7563313321034	68.2488279523666
GGCTCGAGTTTCCACC_UC20RectB	0	134.441991804958	0	168.268230203116	0	0	0	79.5306647174603	72.8392388161828	44.7811438869203
GGCTGGTGTCCGACGT_UC20RectB	0	0	55.4095382064045	218.414806264473	0	34.0136261812018	57.7795155956791	33.1319038320704	4.04866953984379	0
GGCTGGTGTCGAATCT_UC20RectB	0	26.2607805022233	0	116.179711278701	45.253994663334	0	32.1818137481023	77.615130718387	0	64.4165183979259
GGCTGGTGTGAAATCA_UC20RectB	1.69663615332857	0	0	214.788289086279	9.75117898371186	59.2932964627107	17.1812022744703	85.9976638938564	23.8440202497028	121.259529851342
GGGAATGCATACGCTA_UC20RectB	0	210.83398524954	51.7785739928494	209.991110767551	0	0	0	88.1327699189222	0	158.349447799327
GGGAATGGTCTAGAGG_UC20RectB	0	0	0	74.1389602917232	11.5107896985419	7.9834507340158	0	33.9088116438105	6.50403817189961	33.6560178108251
GGGACCTGTAGCGATG_UC20RectB	0	0	33.4807411252658	185.318803202421	0	6.8401038616661	18.023134799371	48.9216916269692	0	35.2654637638498
GGGACCTTCCGTACAA_UC20RectB	0	0	9.22650325255732	186.527188094609	82.4931194927827	7.76791594641001	4.00029115112603	80.0583038798235	0	36.533530524259
GGGAGATTCGACAGCC_UC20RectB	0	43.8367980930635	53.0318965264603	236.579442506856	107.482072536414	0	16.0342981334806	133.409071045342	10.4350651965956	117.999932178698
GGGATGAAGTGCGTGA_UC20RectB	0	172.804940071734	0	124.560607952224	0	0	100.897024823688	57.1454358797384	0	77.0612287999677
GGGATGACACAGTCGC_UC20RectB	9.40064609753936	47.1241584129828	26.9651873686693	295.17672201781	0	9.92085324382111	0	37.6483566298738	0	145.260954614886
GGGATGACATCGGAAG_UC20RectB	0	0	0	307.542148948871	0	0	3.85005849901834	26.0428824932146	0	12.3613977486806
GGGATGAGTACCGTTA_UC20RectB	10.88893169984	221.269871181071	65.3004004045944	206.087099442412	340.753896439093	11.9024875379518	118.898365462879	338.441124811937	0	255.268622045773
GGGATGAGTACGACCC_UC20RectB	0	49.4725997887676	0	24.5836195632776	0	6.55612852770727	144.772043736759	189.347648735997	0	133.436541845513
GGGATGATCTCCCTGA_UC20RectB	0	234.888400569143	0	154.651045273372	0	16.5543909897311	0	99.3856303527533	89.0020452418203	115.864333805974
GGGCACTGTCCTCTTG_UC20RectB	1.2013177890048	185.236509255726	36.0236905095816	93.6365057151178	38.2353751735923	10.9018383947535	0	165.855667682431	73.1727373121229	117.590762949447
GGGCATCGTCCATCCT_UC20RectB	0	0	0	21.7262260733193	257.013829845965	33.377032972205	87.07823152791	96.2412284549507	0	103.136758006765
GGGCATCGTGGTCTCG_UC20RectB	0	19.3736419297599	0	311.209895875586	0	21.0520528581338	7.68266392222927	79.4418084457766	0	74.5661834878914
GGGTCTGAGACATAAC_UC20RectB	0.628357061007677	17.5723322836484	77.9777531400329	64.8583534384628	0	34.0265207736882	295.600592306757	130.978846875285	0	58.7676335050464
GGGTCTGCATTAACCG_UC20RectB	0	0.115647739139757	0	386.782031604493	68.6148194007199	0	0	0	0	35.0019870995089
GGGTCTGTCTCGAGTA_UC20RectB	0	80.7989550320598	18.5494216785628	108.187730107954	50.5317851358535	0	0	137.886003353279	0	137.671791156642
GGTATTGAGGCATGGT_UC20RectB	0	70.0545932772118	0	200.640115088248	46.4551227952616	0	0	4.95367550810508	0	18.3890796720177
GGTATTGCACAGGTTT_UC20RectB	0	4.40658461823899	0	192.130862360498	12.6126015006678	16.0737015750034	37.3618705303436	61.5012966713645	0	141.391735050268
GGTGAAGAGTGTTGAA_UC20RectB	0	83.921256480884	0	34.0358314511506	0	0	79.2727646157574	68.43328504471	0	41.30457054845
GGTGAAGCAACCGCCA_UC20RectB	9.31379804249536	100.597820755486	20.2357596514881	214.079900819874	0	0	67.5125539168071	86.0740215521685	6.495825336284	207.360161955176
GGTGAAGGTCTTCAAG_UC20RectB	7.54345480816846	39.5347842010425	0	136.249401232197	80.2176209314256	9.94753970769034	6.54383431409693	99.7592248144911	16.9089830128884	95.5572695046022
GGTGAAGTCCAAGCCG_UC20RectB	0	0	0	106.018649878669	103.276705334357	0	0	248.902357800213	0	50.3687851824828
GGTGAAGTCTCTAAGG_UC20RectB	0	21.2963560912691	0	418.308340289443	0	0	0	0	0	0
GGTGCGTTCACGGTTA_UC20RectB	15.2229892267236	7.73147522783904	0	595.59792659219	0	0	130.912630982498	112.648809164799	101.44644430168	61.667817817475
GGTGTTAAGCTCCCAG_UC20RectB	1.44869574918592	19.4053843914343	0	22.4174353534104	0	0.6692069392432	0.841506269780696	25.8891500301622	0	64.019067536109
GGTGTTAAGTGGGATC_UC20RectB	0	0	0	186.539802732614	0	0	0	70.1130678231583	0	374.01017475166
GGTGTTACACTAGTAC_UC20RectB	0	0	0	372.577979705256	65.1946101839161	0	18.2358979222852	110.216293230417	47.0877938359833	47.1542074747109
GGTGTTACATGTAAGA_UC20RectB	0	0	0	226.79557410241	19.761123304421	0	0	45.7251968021156	16.5363099440983	162.490899341691
GGTGTTAGTTCTGAAC_UC20RectB	0	126.596794549397	14.8909879177295	446.018441025485	91.624681043818	38.5388207312332	77.612825417613	91.4481592270346	0	70.2171429439132
GTAACGTAGGCCCTCA_UC20RectB	7.38629918213177	125.024994304255	0	52.9678341536343	7.5599574895707	0	50.2301837793926	111.794253811182	0	122.445616431684
GTAACGTAGGCGCTCT_UC20RectB	0	80.6552441759734	0	480.108917209934	46.1159383756131	0	0	38.6179497772042	0	25.5109619737809
GTAACGTCAAAGGTGC_UC20RectB	11.017243783231	125.808738186241	24.8260717756715	594.201081511608	0	0	112.834343451954	0	95.5077270126581	94.6092608574566
GTAACTGGTACCAGTT_UC20RectB	0	68.1494435607472	71.5284990154624	13.866560303928	0	14.6583511005414	10.3962478442996	59.6209552226307	0	143.790931591373
GTAACTGGTTACGTCA_UC20RectB	0	0	23.1396483388878	437.696641166104	212.361091911618	8.55214011134947	142.00553230329	91.0555349596864	0	466.146771219452
GTAACTGTCAGAAATG_UC20RectB	6.44377911784066	46.101428190182	0	405.842335198955	58.3507679903022	0	25.1183515574981	55.9419497945667	0	141.139484555639
GTAACTGTCGCTAGCG_UC20RectB	0	0	0	163.0978994278	149.206012860341	11.2476490293124	61.1041631214554	99.1245034758538	0	296.263996177815
GTAACTGTCGTAGGTT_UC20RectB	0	26.0009707091843	0	49.4763416848179	110.929577446138	3.22677742457267	92.6284067074881	112.770655975743	0	136.830578090923
GTACGTACATTTGCTT_UC20RectB	0	12.6800367235829	0	170.830322064	50.9971626764787	0.960728223415414	56.8326588299892	41.5017470952703	1.21858609683157	91.1017219251415
GTACGTATCGCCATAA_UC20RectB	0.44540675779212	0	8.10430021184191	240.491199655592	44.2677828450785	0	2.54075477307562	71.8614452987387	18.3297310327181	72.7222803446363
GTACGTATCTCGAGTA_UC20RectB	0	123.190068903594	98.6209433142948	120.721338639578	89.2789617240119	0	0	175.821761444843	2.45533691527146	223.960740880114
GTACGTATCTGAAAGA_UC20RectB	0	55.8202110432694	0	689.881323797609	0	0	21.1309478831755	0	0	135.367953181239
GTACTCCAGTCGATAA_UC20RectB	8.50949624316615	145.111669687105	0	298.246801389253	27.8683254416993	0	49.3896818115396	26.2002136594943	0	14.2638942612583
GTACTCCCACAAGACG_UC20RectB	0	0	0	90.5706757508439	31.6295186449806	7.31431589870017	3.735433023215	15.046029335164	13.2569268754015	50.4680880944346
GTACTCCGTAGCGTGA_UC20RectB	0	20.9996996036066	0	254.607006180258	62.0338740531413	0	16.2526884035353	21.5038834798379	0	58.9083848355793
GTACTTTAGAGTCGGT_UC20RectB	0	236.291855325204	49.1631320782957	72.0037518609099	94.9988148804206	1.83844635575714	0	120.99869843962	26.9034963715486	166.529516556722
GTACTTTCAGCCTTTC_UC20RectB	0	138.677145819474	0	653.587789957809	118.447283336552	9.26792280837999	0	0	9.87871246210775	123.785307280279
GTACTTTCATCGATTG_UC20RectB	3.12581830483101	0	0	188.343587084883	86.2024436538859	0	0	66.6178880823206	0	128.43234372573
GTACTTTGTGAGGGTT_UC20RectB	0	0	0	227.212092797739	73.9082216264059	0	0	52.0513342638441	0	60.0513060051948
GTAGGCCAGACGACGT_UC20RectB	11.3378541087309	0	0.690056644921962	242.284953752887	0	0	9.96502743943748	0	0	0
GTAGGCCTCATCGCTC_UC20RectB	2.30985694430969	410.421129983596	119.144643216922	111.524258083596	142.400819605039	0	0	200.805083852588	0	224.878554691766
GTAGGCCTCCCGACTT_UC20RectB	1.36933608717535	0	0	204.596872494333	8.86023661764784	0	32.7604977542137	94.8309624415515	14.9338642858291	59.9636554516076
GTAGTCAAGTTTGCGT_UC20RectB	0.310230780970106	61.607908335965	0	77.395112725624	0	0	140.287779420333	173.508935860629	0	139.960479827453
GTATCTTAGTACATGA_UC20RectB	0	170.518611479299	172.813086360659	123.718863608638	152.293024276716	1.02395517143627	49.0699406856204	153.958467035595	0	424.426111957668
GTATCTTGTCCGTTAA_UC20RectB	0	151.650789022272	0	682.78757171695	28.7336571747026	0	5.75100465191713	88.0354219074545	67.0980882667869	2.63210912571755
GTATTCTAGATCACGG_UC20RectB	0	74.7440093609694	67.263093782897	42.5534325218537	0	40.1338052044429	250.105469924411	174.294989711795	0	143.501094537783
GTATTCTTCACCTCGT_UC20RectB	0	26.7209892188538	5.4957005109665	51.2184707973279	77.6726585650135	0	81.4446373074657	129.76937402239	0	162.348445003346
GTATTCTTCCGCAGTG_UC20RectB	3.74248406170515	18.3703139249133	0	534.421476259822	65.4131938168034	0	18.3357022481386	12.9464033615058	0	8.97233863411455
GTCAAGTGTTATCACG_UC20RectB	1.60349659779876	121.101417865132	10.5771063358803	32.2497301183317	30.8347885574635	3.41212933605638	83.1127909008927	186.521489833133	0	187.838988873923
GTCACAAAGGCCCTCA_UC20RectB	0	0	0	203.910938453906	0	21.0861549844134	19.7562381789537	167.679788609602	0	170.761539994846
GTCACGGCACCAGCAC_UC20RectB	0	16.228080577694	0	354.310662406809	1.16069669689116	10.7933443983586	113.913927320209	96.1985184156089	0	250.225684149996
GTCACGGCACTTCTGC_UC20RectB	0	4.55793162409693	0	283.585261473043	0	0	0	30.9974478264881	4.97686777494283	91.1302179983843
GTCACGGGTCGCCATG_UC20RectB	0	114.980537950644	122.67268506495	369.49939216485	0	21.1168577169725	0	96.1057888714323	0	70.0341293666148
GTCATTTGTCTCGTTC_UC20RectB	0	0	33.8844033672788	227.179279267758	37.8181095985477	26.8609772473211	0	30.8534043821866	0	40.9088208789566
GTCATTTTCCAAAGTC_UC20RectB	3.83269874972629	264.016413740958	155.999800991904	186.129627403135	66.3535976091008	0	1.06790774706666	141.624462023695	14.264254204083	166.631349911158
GTCATTTTCTTCAACT_UC20RectB	1.16084944875596	0	0	525.977098682996	141.537501534387	0	81.7212764175995	0	0	71.4432874116218
GTCCTCACACAGACTT_UC20RectB	0.729868349109706	78.1911815131339	0	283.65402872117	33.1810093793839	0	25.1549539573834	73.5241340241102	0	37.7643864159572
GTCGGGTGTAAGTGTA_UC20RectB	0	0	19.9983843240894	91.8800623942251	0	0	146.787236462459	93.800566127724	0	79.2290454432794
GTCGGGTGTGCGCTTG_UC20RectB	0	0	6.03360542453323	88.0894175611476	42.8833739299911	2.43034457823805	0	58.2102288047808	0	80.1942548591956
GTCGTAAAGAAGATTC_UC20RectB	0	0	5.95948922635363	306.703468317325	129.828656544329	35.0146238428677	38.8775939539598	57.0382604203317	0	143.634760306737
GTCGTAAAGAAGGGTA_UC20RectB	1.55570549832082	0	56.7684559558335	37.9370592825885	0	0	172.986013512004	84.2701366757918	0	124.086349833527
GTCGTAACACAGATTC_UC20RectB	0	17.7305489509136	0	314.474100135186	58.4740431547896	0.0743121654216631	0	94.4237855344761	23.4572745108652	105.747693707345
GTCTCGTAGCTGTTCA_UC20RectB	0	110.694435638326	0	532.182126832344	0	10.6976749025865	20.5957031716574	66.8716594171877	0	0
GTCTCGTAGGCTAGAC_UC20RectB	0	0	50.6104201492298	31.7127956513261	33.6292166337364	0.793216579220734	41.9050946665913	125.951057291356	0	245.945543831585
GTCTCGTGTAAGCACG_UC20RectB	7.31460337041139	0	10.3010150074113	690.934689510773	28.2897258263985	13.3370675069474	179.653926636313	60.3541866608305	177.603051737571	201.683484230243
GTCTCGTTCCTGCAGG_UC20RectB	0	533.879216678864	92.3645231544763	679.772397827015	0	17.2718653221754	0	18.4657029129346	0	0
GTCTTCGGTATCACCA_UC20RectB	0.43986373447976	567.834501858974	84.1672528490254	524.56719692772	0	16.4775656716887	0	28.1909329524121	0	0
GTCTTCGTCGGTGTCG_UC20RectB	0	99.1277469326232	3.52012561886359	349.529607896641	34.2451584017782	25.182537810011	46.1663562692051	48.2433028937074	35.7709233045862	171.967822262825
GTGAAGGAGTACGACG_UC20RectB	80.3572079557701	194.279204961828	12.6590364693852	290.459400562698	0	0	34.586642372754	26.7331673106258	0	36.7247102119836
GTGAAGGTCTCCGGTT_UC20RectB	0	30.2960963534114	28.9334295334537	40.9895636207908	74.1632795488408	0	82.6780513380415	116.090222294536	0	112.910520105558
GTGCAGCAGATCGGGT_UC20RectB	3.2986174477106	152.843863944943	84.4259271603232	208.221518234534	0	14.1982356152311	0.452094204921584	149.943342245139	3.28643643811257	79.6009895752102
GTGCAGCCAACCGCCA_UC20RectB	0	0	0	526.5548832088	91.1574975035005	0	63.8096427663279	0	0	147.069462912647
GTGCAGCCACGGACAA_UC20RectB	0	53.2449798704333	0	495.87607352935	116.482729037519	0	0	0	0	72.283144317285
GTGCAGCGTTCCGGCA_UC20RectB	14.3927395074851	0	12.2211752756494	199.473073821181	38.807722435438	0	0	47.1676503041176	28.184842071836	106.031561469239
GTGCAGCTCCAGGGCT_UC20RectB	0	0	0.84865376974702	11.2900540447928	0	0	0	48.2897381302181	0	113.174600025962
GTGCATACATCACAAC_UC20RectB	3.70537671741677	0	0	155.216370026607	24.907381197764	0	28.3139565750591	43.0825603991723	0	122.804640598593
GTGCATATCATCTGTT_UC20RectB	0	143.012111131953	48.428711109995	68.837111314039	36.197711943142	0	27.9169161299456	66.587081600465	17.606834604716	217.968341690605
GTGCATATCGTTGACA_UC20RectB	0	0	16.0848970330603	72.413702565242	8.70501548989736	0	0	63.8976894809335	0	151.197148938408
GTGCATATCTATGTGG_UC20RectB	0	0	13.2028512473599	201.411716521443	0	0	57.4138090672409	0	21.6739404366412	0
GTGCGGTAGAGAGCTC_UC20RectB	0.123905563992364	188.117250266745	4.9825395068282	210.079082870303	35.8795276538493	0.219994670870193	113.322819043807	152.784029644562	0	19.9596618344726
GTGCGGTCAGCAGTTT_UC20RectB	0	193.001881960716	13.8076159736995	517.190537986155	50.1041732168683	11.1101137033807	16.1161358035052	16.1646065700012	0	83.1407959730662
GTGCGGTCATTTGCCC_UC20RectB	0	28.0018385198135	0	194.407157827829	21.6191519883979	0	0	24.9539291779407	3.12236428287458	10.9181830437066
GTGCTTCCACCCATTC_UC20RectB	0	0	0	156.538654999912	45.0728907905841	0	0	169.039283903886	0	109.800533581645
GTGCTTCCATGCCTTC_UC20RectB	0	60.521721604841	0	395.355269390764	130.995744071303	0	0	68.3992539696697	18.3061775593005	24.5741956650195
GTGCTTCGTAGATTAG_UC20RectB	0	0	0	138.06951224859	124.004221197817	17.4957910255258	0	198.48523836622	30.1120744501155	193.608167644591
GTGGGTCAGTCCAGGA_UC20RectB	4.09428207684774	0	36.3673620978636	110.916750744	0	0	0	114.365052505288	0	212.373488851291
GTGGGTCAGTGGGATC_UC20RectB	0	0	0	200.343787511061	8.16232754971882	26.8934371544337	98.8627617772921	51.4691902914878	22.6893287202462	176.02514717484
GTGGGTCCACATGACT_UC20RectB	0	0	0	111.457859667051	17.0857795153244	0	113.290210716775	129.589942639702	0	152.785215458568
GTGGGTCCATTTGCCC_UC20RectB	0	0	0	116.911740637704	44.920108230147	0	0	157.543765030127	0	306.494836822754
GTGGGTCGTGGGTCAA_UC20RectB	0	0	0	77.6989864915045	61.4500535585634	0	0	11.8031028012333	0	88.9311801741926
GTGGGTCTCGCCTGTT_UC20RectB	0	48.9335871008508	74.8696006144418	57.9021908801167	0	25.2985513142403	314.134204339122	228.822653045239	0	10.2615363347437
GTGGGTCTCTGTCAAG_UC20RectB	0	0	0	164.752166824095	0	45.9814865375164	20.9509820558315	34.0746489807356	0	237.460969879944
GTGTGCGTCCAAGTAC_UC20RectB	0	31.3729044233917	34.650442747104	46.8815750171412	0	0	7.284274496466	74.9947544443231	0	61.4784424516151
GTGTGCGTCGCCTGTT_UC20RectB	0	19.3107907321067	0	121.316102039421	0	4.70730322804227	33.757470162952	15.4461179528766	0	31.2475870803103
GTGTTAGTCCCATTTA_UC20RectB	0	92.177016835577	83.5268966598544	75.8593592997692	0	27.4593082317652	48.9180932506764	51.1465143532832	0	100.524403131856
GTTAAGCAGCCGCCTA_UC20RectB	50.2846847975116	0	0	209.330413407608	0	0	0	120.923118178344	0	145.621637487844
GTTAAGCGTATATCCG_UC20RectB	0	0	30.7271856974998	16.9525426838996	0	0	0	26.8009350128606	0	80.6737543204087
GTTACAGAGCCCAATT_UC20RectB	0	0	0	679.398092145828	4.5279527258746	0	163.1918154497	0	22.8571443561628	2.61986139606421
GTTACAGAGGCATGTG_UC20RectB	1.77412559367544	43.5418993662009	28.9246806603433	38.6837518532139	21.3543603863184	0	79.059953030846	177.62245484829	0	299.84878937902
GTTACAGCAGCTTCGG_UC20RectB	0	260.796290729232	69.9137517868149	136.969150444939	173.276173272234	0	13.1058203095458	88.077184530393	55.4995988399611	176.140409887782
GTTACAGCATTCTTAC_UC20RectB	0	37.940198980525	8.82141379717143	265.285195104631	53.9134770603923	0	0	65.671755846179	12.1157848687427	129.924233725569
GTTCATTAGACTTTCG_UC20RectB	0	0	28.2495947384723	30.2878184173428	55.9695607736264	0	41.4780671175849	87.5926193472059	0	176.737377779059
GTTCATTCATAGTAAG_UC20RectB	0	87.4773723684721	89.9885473414722	314.574616593954	47.0198757873485	6.05831993721255	22.5861235308494	115.257619186322	14.2305996757225	253.285227919273
GTTCATTGTAAATGTG_UC20RectB	1.51460114971622	28.3915529390469	0	367.988611494933	50.0605866421208	0	0	73.0934838007473	0	43.6210293179919
GTTCATTGTGAGGGAG_UC20RectB	0	87.6942285466941	41.5158599827721	26.233931863529	0	0	131.9810181538	78.0956298582633	0	88.4396687204628
GTTCATTGTGTTCGAT_UC20RectB	0	300.85419428232	52.9240192046455	426.8219879241	0	21.3098313113927	185.634699325657	100.99720232281	0	62.4639840701366
GTTCGGGAGTTCGATC_UC20RectB	0	0	0	11.8352239354917	18.1509575200541	0	1.19468693195153	51.0356915064266	0	165.372510616245
GTTCGGGCATTTCACT_UC20RectB	0	135.90931781825	70.8239116335258	243.971570413923	0	0	189.4874835788	191.094687894196	0	191.868155231983
GTTCGGGGTGCGCTTG_UC20RectB	0	0	0	114.010909468837	61.2598133164206	0	0	42.8699225781325	24.4827269287753	18.5009581115653
GTTCGGGGTGTTAAGA_UC20RectB	0	31.5892116613814	0	208.049475081718	0	0	0	39.4456772470435	10.2198908870642	39.6722698472853
GTTCTCGTCCACGTGG_UC20RectB	9.96040526275186	59.6397696220035	0	354.467879832187	68.5248236191711	0	7.09312338537509	44.6452559068765	0	167.60939880931
GTTCTCGTCGTTGCCT_UC20RectB	0	0	0	248.119357412729	21.4371482335917	0	18.7544802794474	49.7786680828415	0	217.868730815636
GTTTCTACACAGGTTT_UC20RectB	0	17.898737358943	7.98620497726411	411.203787180109	0	2.1874255172965	198.441107052058	142.688490967954	99.3102862452761	154.535129994496
GTTTCTAGTCAAGCGA_UC20RectB	0	68.3040606603652	0	714.390825112583	75.4278159853367	0	66.5168334245042	7.72437432372429	0	0
TAAACCGGTGCGAAAC_UC20RectB	0	0	0	256.431739594925	0	0.559757371641836	58.2793732059423	100.802404634526	0	141.406215442469
TAAACCGGTGTCCTCT_UC20RectB	0	0	0	321.349558486869	0	16.0947141605215	12.2843816947367	53.7314881991212	57.7672448188169	31.9570362956952
TAAACCGTCGGAATCT_UC20RectB	0	0	0	259.400448676372	60.9227101921476	0	82.8904177577337	64.1994569375782	42.076272539488	96.2682491576711
TAAGAGACATGGATGG_UC20RectB	3.66837405585342	59.9135677060783	30.3775069905462	544.437270531644	0	0	0	88.3309665054039	0	177.609647905228
TAAGCGTCACTATCTT_UC20RectB	0	0	0	377.756492410239	0	47.5265235083459	218.414423118813	172.303986773037	66.9800216834119	119.664601204076
TAAGCGTCATTTCAGG_UC20RectB	0	0	42.7836758208635	150.829457872884	0	0	64.8551964806231	123.270257979183	0	318.863358326454
TAAGCGTTCACCACCT_UC20RectB	0	48.6308336485111	0	373.214236840659	134.478988331822	0	29.5133079943676	130.350519607913	0	104.911642188994
TAAGCGTTCTTGCATT_UC20RectB	0	0	0	328.848377074533	0	0	0	58.8326023271973	9.21102863904648	40.364950072014
TAAGTGCAGAGTGAGA_UC20RectB	16.3065309143985	261.920831022044	40.5313136740794	395.825572437695	22.5955795675928	7.87099787450113	112.458445764468	62.5975191260809	0	349.77957193796
TAAGTGCGTCATATGC_UC20RectB	0	49.8947734905449	16.3666191865643	34.5190353408684	232.780636303656	9.09221896043608	16.5067025974779	41.0374990459903	0	214.599093013462
TAAGTGCTCGTTACGA_UC20RectB	8.13255460801971	279.331809168294	0	680.186928159317	30.7527198628514	0	127.492884243235	67.1740908698871	0	0
TACACGACAGTCTTCC_UC20RectB	0	0	0	128.119541690135	106.095803742367	0	0	14.6938371474111	0	68.550069295856
TACACGAGTCAACTGT_UC20RectB	0	0	0	149.869417439143	97.3653859352378	0	44.4316311539424	76.1621455735764	41.2393572177139	92.1919192573012
TACACGATCCGGGTGT_UC20RectB	0	0	24.2237132960973	103.098606121767	15.1979170956436	0	160.910251562388	224.224164117463	0	177.480614571923
TACAGTGCAGTTAACC_UC20RectB	2.44261899889467	5.93691801653663	30.2039593570169	615.43745272726	158.127313580646	24.7019171468951	0	70.1262461537851	0	271.193977340209
TACCTATGTGCAACTT_UC20RectB	2.11887403847691	0	0	259.106165832939	54.7483126915386	0	0	116.770433308735	0	221.033167058347
TACCTTAAGAAAGTGG_UC20RectB	0	21.8671311636339	0	146.720680138523	78.2423021991463	0	9.80799962300487	96.1939841765095	0	211.433388391206
TACCTTAAGAGCAATT_UC20RectB	6.66015220620361	0	0	236.935186212939	181.772401109307	0	0	120.866314216599	65.1158946501973	120.218301805232
TACCTTATCAGGCAAG_UC20RectB	0	2.49290338329511	1.07004737977343	86.4796882432041	0	25.749293663322	6.1184069975878	45.4791489792873	0	27.8256655679735
TACCTTATCATCATTC_UC20RectB	6.53483366616047	38.3709799909109	0	143.676305203924	78.2391261266439	17.7617802107277	0	106.460394019137	0	175.625080542835
TACGGATGTAATCACC_UC20RectB	0	38.5079147618305	0	490.810184969178	0	24.7921463804489	22.6218791849683	111.395521824224	0.22639318346705	166.573183336151
TACGGATTCGAATGCT_UC20RectB	0	44.5660833520124	0	496.832153855723	59.1519789008669	6.16244893400597	80.7475165573498	24.1173967145968	0	53.4959228685862
TACGGGCAGTCCGTAT_UC20RectB	11.9889722249427	0	0	251.442732656957	47.117527476098	9.47573344479155	0	57.8224816214795	13.6551664031585	120.208317620819
TACGGGCGTACGAAAT_UC20RectB	0	0	0	200.841749515445	142.81421229504	19.249947616144	48.928466694278	164.176195351874	0	317.976405898954
TACTCATAGTATGACA_UC20RectB	1.39736477261361	35.5636067172242	9.58040235024107	463.206179654348	48.4658070628657	1.59424989274969	130.38334662585	45.5092411948153	110.739138179568	146.717187926355
TACTCATGTTCGGGCT_UC20RectB	0	0	0	297.784266637738	0	0	318.06782406665	187.064447402263	0	200.977161124144
TACTCGCCACCAGATT_UC20RectB	0.601316583108954	19.8882083221673	0	342.213418853641	44.96554366945	11.7514135435825	38.5113034859546	109.918755676561	13.6567467845951	59.4033320065798
TACTTACGTTTGTTGG_UC20RectB	0	149.344654638793	54.4576864441506	528.352229192672	37.1039150667209	9.04131026662695	47.5075472685489	14.6405809436104	0	228.455491447919
TACTTACTCAAACCGT_UC20RectB	0	0	0	288.614445142627	0	0	41.6506789933921	52.7140733533965	2.36981556693852	12.4431061146707
TACTTGTTCCATTCTA_UC20RectB	0	0	0	227.046867390365	2.51267521644937	16.3638757080154	23.2414344385821	51.4923508155778	5.48928510796031	87.2417654513823
TACTTGTTCCTGTAGA_UC20RectB	0	0	0	305.583943522438	55.553632651329	0	0	105.878088257296	0	308.085674481363
TACTTGTTCGTTACGA_UC20RectB	0	69.3677837369048	0	216.560385807257	127.68064267351	0	0	99.8595319221883	0	84.1133790510834
TAGACCATCAGGATCT_UC20RectB	0	8.67219958516866	0	280.726538499595	5.08805265926906	0	24.5823278074155	31.4279425372725	8.27834350451126	0
TAGACCATCTTCCTTC_UC20RectB	0	0	0	177.128247747757	120.685863996576	0	0	128.920494471024	0	146.741142246593
TAGAGCTAGTGTGGCA_UC20RectB	0	131.237517879975	98.4955870255889	76.8072686581593	0	0	86.0737345051973	133.086568033583	0	79.2030502786109
TAGAGCTCAATGGACG_UC20RectB	0	0	0	90.2381333288265	60.3089211206098	0	0	66.2720191623004	0	237.853645878917
TAGAGCTCATGTCCTC_UC20RectB	6.95430396124212	232.652922764661	60.0387017486419	33.5830504249695	0	8.16233030484885	275.136084317695	150.057430817738	0	122.464817938202
TAGAGCTGTCCATGAT_UC20RectB	0	90.7812339161464	35.0061156863826	54.5533023777776	33.9141458110176	12.5099793151678	1.45204905119128	50.0684465115034	0	205.198755697872
TAGAGCTTCGCGTTTC_UC20RectB	0	12.3241106901101	0	126.376531173792	62.0744366878067	0	0	75.9209336649989	6.48357186320524	180.092574216767
TAGCCGGAGCAGATCG_UC20RectB	0	0	0	132.227864734866	46.3062188996352	0	0	116.363892446933	0	148.482732579658
TAGCCGGCATATGAGA_UC20RectB	0	161.69884113161	18.0415598837174	122.914785211681	0	0	4.04957350677399	18.079193576686	0	0
TAGGCATAGTTAAGTG_UC20RectB	3.48728335562322	0	9.64932482227988	199.364807201868	0	0	0	57.9254666028001	0	96.5136061820897
TAGGCATCAAGTCTAC_UC20RectB	0	0	35.0446227366582	489.883800846639	82.4884082026588	7.83153443824752	0	155.553841900697	0	0
TAGGCATGTGTATGGG_UC20RectB	0	126.291068621678	0	894.444413408915	67.2194673196446	0	0	28.1210393824834	0	0
TAGGCATGTTACGTCA_UC20RectB	0	79.2625644109662	0	430.002226542019	48.740704205672	0	62.5907572782441	19.092232124297	15.7300793670616	45.6835839673453
TAGTGGTCATGTCCTC_UC20RectB	0	186.253434303052	65.7941238630909	30.9725132931316	0	0	111.14882635027	206.0635452914	29.9147833641474	294.240994791523
TAGTGGTGTACGACCC_UC20RectB	1.28710031871492	9.95787946939047	15.170678170487	247.759357184153	0	3.2066525975385	200.8077159682	133.958491084456	34.7556157345761	205.117198320828
TAGTGGTTCCACGAAT_UC20RectB	0	64.5304441507438	14.7219286922257	489.541835683855	0	11.1013700963985	151.168379094608	2.82279591827912	0	88.1688438377982
TAGTTGGAGAGCTGCA_UC20RectB	0	0	0	228.728567863045	77.3379022803466	0	0	78.3984724906062	6.60136688239794	70.1247182936449
TAGTTGGTCTGCTGCT_UC20RectB	0	0	2.42833019549996	77.7845174543429	0	0	0	40.6793962075243	0	52.7523003461367
TATCAGGGTCTACCTC_UC20RectB	0	200.42251407967	0	417.557260756089	0	0	38.6056387882877	84.9494092311303	0	111.906142918996
TATCTCAAGACCTTTG_UC20RectB	0.109876607643321	0	0	253.411545654332	120.341775193469	0	21.9527485778144	66.4810655548949	0	165.35230179555
TATCTCAAGCCGATTT_UC20RectB	0	0	0	147.459644407449	156.751947166831	3.06237196754496	57.8661891623465	127.403249331075	0	50.114691563445
TATCTCACAGTAGAGC_UC20RectB	0.908537632040902	0	6.47358862641095	44.1028353423359	51.9143785369411	3.12016372716709	0	23.2404911633219	0	76.9665181385208
TATGCCCCACTTGGAT_UC20RectB	0	0	0	375.397857669955	6.1566849408527	0	60.1447091887155	6.68873845779429	6.43763203312191	0
TATGCCCGTTCAACCA_UC20RectB	0	67.1906741655361	29.4346540873957	74.1995645355053	42.0813464102041	6.54250376526743	0	179.406459198498	0	215.215906787487
TATGCCCTCGCAAGCC_UC20RectB	0	0	0	179.923699408531	0	13.047625011247	0	78.8029165309685	0	228.816026839611
TCAACGAAGGAGCGTT_UC20RectB	0	109.121232037011	47.2549250645895	31.6133736012081	71.3083380877747	0	41.1960613782894	170.990175382184	0	203.363993958286
TCAACGAAGGATATAC_UC20RectB	9.63583682224701	89.2281699937428	0	555.530562120901	97.3662412914884	5.64894186955975	5.50412608455369	9.47939760093894	2.00631015343553	0
TCAACGAAGGTGCTAG_UC20RectB	2.35702409763436	0	0	245.698093442794	32.2183422670012	0	6.57765452427092	107.619542548998	0	90.5487072401995
TCAACGACACCTTGTC_UC20RectB	1.95725967167002	303.578854960997	1.65815169763255	974.673058731006	0	0	115.702865056842	52.3376238055504	0	32.0831390186997
TCAACGAGTCCTCCAT_UC20RectB	0	90.6214911020158	19.2836014517242	9.41945417425348	68.428218592224	17.9615527428139	95.8016902761618	92.643079297421	0	113.004242059413
TCACAAGAGTACGATA_UC20RectB	0	258.141591354473	42.0500922301645	752.018940726009	0	7.94169503294197	92.2656774727676	0	0	69.5516667404657
TCACAAGCAACTTGAC_UC20RectB	6.05659082618557	108.281285394133	0	642.590643060892	48.665823699455	0	0	14.4860934120808	3.91869973971484	92.5592654362037
TCACGAAAGAAGGGTA_UC20RectB	0	18.1187003347231	45.1636695503882	201.535885472416	0	0	0	0	0	0
TCACGAACAGCCTTGG_UC20RectB	0	20.5162753167364	0	213.093760825965	114.848229018888	0.987467165123538	103.938792820482	114.701302467776	42.6886946024094	51.4099563372631
TCACGAACAGTGGGAT_UC20RectB	2.11935476994813	38.662609640812	24.0238073375543	269.890924326986	23.0861019436386	0	49.2432850245072	68.5243594698422	12.0812839895908	210.391658640848
TCAGATGTCGTCTGAA_UC20RectB	0	254.8201934021	7.65424475632586	150.114405097247	0	0	0	84.8826262792346	51.6566949550558	128.603785176534
TCAGCAAGTTGTCTTT_UC20RectB	0	0	0	330.408449160904	119.899656801054	0	57.661873469417	67.5406985920252	6.19357323849872	98.9797029707973
TCAGCTCCAGCGAACA_UC20RectB	4.31358167705175	0	14.5614493508669	316.879005543092	34.8389024344553	0	94.1950913268058	156.257818975816	0	70.2762159922849
TCAGCTCGTAATCGTC_UC20RectB	2.24100346954778	0	0	313.968680110182	104.129405996511	0	0	70.0325768506506	5.87403504365928	79.9987990690347
TCAGGATCAATGGAAT_UC20RectB	8.62976852390374	69.9548650087799	34.6077590125116	560.996180230175	0	0	0	61.6825345501537	0	0
TCAGGTACACCGCTAG_UC20RectB	0	0	0	117.235456223911	147.681966825539	0	0	117.395865027747	0	105.759097789893
TCAGGTACAGCATGAG_UC20RectB	8.90412344565183	0	0	261.426029698372	25.5727511461406	17.4128505523775	9.94736320681694	180.416680987704	0	130.156886935598
TCAGGTATCGGATGTT_UC20RectB	4.53231885939971	19.0978032286698	24.3589816732748	235.002171203991	0	0	0	22.6100366273104	0	35.1527995226811
TCAGGTATCGTACGGC_UC20RectB	13.6423435247431	30.74739459352	25.7625005449141	253.337929822817	59.7205621647606	0	61.8006133052565	52.8058130362834	47.792678474891	48.0556371930562
TCAGGTATCTCTGCTG_UC20RectB	2.52473874688575	67.3199865847737	0	405.774145048881	10.1732817508598	0	67.7891760755207	57.2269839377565	24.0619139403304	143.67477048375
TCATTTGCACACCGCA_UC20RectB	30.1643635605071	72.1372777742205	26.3262207415742	601.377785542486	0	10.0712812206954	0	18.8917097716107	0	16.3553538004338
TCATTTGCATTCCTCG_UC20RectB	0	0	74.8851492958624	229.917759107505	6.23740585201495	0	14.2232125978891	36.2591607864038	29.5371069638602	53.3836841296437
TCATTTGCATTTCAGG_UC20RectB	0.877831641976338	73.1445496903412	0	356.824175996078	17.7995466639453	0	23.8900286104959	21.5402692099265	0	138.547579065695
TCCACACAGAAGATTC_UC20RectB	0	0	0	245.836059294629	0	0	0	61.8459624385387	38.8919887489385	28.1983102893171
TCCACACAGACTTGAA_UC20RectB	0	90.9395726300555	51.8250887481781	63.7526983071485	0	0	98.9361249779921	215.76345883569	0	156.2640133061
TCCACACAGTTAAGTG_UC20RectB	4.11162050520539	0	0	262.048506605372	36.7225410260546	0	0	70.5727255430469	0	122.447371516476
TCCCGATTCCGGGTGT_UC20RectB	0.876703635514438	0	61.2480877216547	17.9966780066272	32.7643656300824	0	64.9588483861191	106.026632374154	0	262.909764800016
TCGAGGCAGGCTCAGA_UC20RectB	0	0	85.9073117488454	232.615915464799	57.7355974776372	0	55.6926214835925	95.2774596760127	10.2967678758264	252.608553009545
TCGAGGCCATCCGTGG_UC20RectB	24.8263632191031	17.3939050149266	19.0664878604657	159.291489971934	4.31855107757418	0	0	81.8312477342535	0	100.928233540826
TCGAGGCGTACAAGTA_UC20RectB	4.95363003573198	18.1168307091049	94.0282053680114	237.851677565541	3.78569420639086	0	9.57228535185666	82.057750582118	43.7147401769942	193.288292293972
TCGAGGCTCGTTTATC_UC20RectB	0	0	31.5065069353787	215.74819037993	94.3544280862237	0	0	103.8472059394	0	96.733488317275
TCGCGAGCACGTCTCT_UC20RectB	0	0	0	277.820788237211	78.364507262568	0	0	41.5111960694549	66.6217261502259	183.657085439427
TCGCGAGCATCGGGTC_UC20RectB	0	0	18.4300386153934	26.059602154576	2.68810292930864	0	0	17.6501426772422	0	22.7595890856023
TCGCGAGCATTACGAC_UC20RectB	0.225028412689029	0	11.4088432963815	51.9370793955958	26.3881488993258	0	0	77.7643405612722	0	112.341063405081
TCGCGAGGTCAATACC_UC20RectB	0	21.4450735344804	114.781619527745	180.120535204762	0	21.6590939596225	35.678472551713	221.321097391046	0	216.916718893079
TCGCGAGGTGTGTGCC_UC20RectB	14.6675922811386	59.0954497085363	0	676.402475413915	0	0	118.30092294993	0	0	0
TCGCGTTAGATCCGAG_UC20RectB	2.02656460140136	189.161957060145	9.50492148611194	82.0614028802	0	0	11.8483631959322	238.205850398003	49.0550360645774	137.587930707553
TCGCGTTTCAACGCTA_UC20RectB	0	0	0	293.056664688263	18.3889530965171	2.53761176885175	36.7527594995688	77.7431816240258	49.5696671210555	65.0951504028993
TCGGGACAGGGCTTGA_UC20RectB	0	254.908415455525	2.67998594417012	57.1684260974791	0	26.1366258627836	148.486674359472	173.67038022034	0	122.722441126698
TCGGGACCAGCAGTTT_UC20RectB	0	0	0	127.147154540127	111.312610804151	5.92691040778032	0	69.3620203794298	0	186.029782902504
TCGGGACCATGTCCTC_UC20RectB	0	14.4197590183033	116.618138848214	358.145840701302	0	0	54.3064197896298	45.917676157873	0	158.682326222763
TCGGGACGTAGAGGAA_UC20RectB	8.39296837910762	0	4.6478981600819	123.142372379304	89.0948386903795	0	0	20.8294056303829	0	170.763463025492
TCGGTAAAGTTCGCAT_UC20RectB	5.24586027915063	0	0	202.407236506227	0	19.6172732791196	53.2642813405949	31.9258684551339	0	179.223870320097
TCGGTAAGTAGTACCT_UC20RectB	0	128.654039340477	12.7783309747981	292.637615789761	55.2936947780991	5.94916525178079	75.032926510541	124.010245831719	0	179.335847699308
TCGGTAAGTCCGTGAC_UC20RectB	1.34677722463716	244.009504788393	25.2478735991878	307.632169471081	0	0	0	108.095112918194	0	100.793812553613
TCGTACCAGAAGAAGC_UC20RectB	0	0	0	195.228681214429	18.5603873842348	13.2432863982206	0	100.376817457012	0	21.2524378907115
TCGTAGACACCAGCAC_UC20RectB	0	0	31.2999352359406	211.041252048643	0	16.3882230631727	0	25.9459329329569	0	42.1063261539401
TCTCATACACAACTGT_UC20RectB	0	7.709071074762	53.5435636137722	74.8842014424205	0	0	0	46.6252872797018	25.7193728147901	0
TCTCATACATCTCCCA_UC20RectB	0	0	31.8485022590074	353.21698763811	1.68680851845367	0	11.5174784345301	45.7077120989165	7.33311375982904	150.531675178273
TCTCATAGTTTACTCT_UC20RectB	0	80.262796011267	0.828091426050257	390.45576871786	44.7279876354298	0	0	45.2060108044451	38.7092312026539	0
TCTCTAAAGAGACGAA_UC20RectB	0	11.9735809471923	20.5751399197522	190.585028141815	14.5292039617858	21.8996999252846	95.3719025384912	108.606983615234	0	216.136982456018
TCTCTAACAAAGTGCG_UC20RectB	0	59.8721475332971	25.3395585981721	76.3435878125411	75.2881905515666	12.5661107622361	0.680922922726	60.8060727503329	0	259.146566576735
TCTCTAACAAGAGGCT_UC20RectB	136.303104726491	0	0	665.756374385684	95.4248678998312	0	146.426353193245	0	0	339.124122708752
TCTCTAATCAGCGACC_UC20RectB	0	43.2584477823624	0	433.002020896448	0	0	0	65.5862481385727	14.1351775385658	141.836496381289
TCTGAGAAGGAGTTGC_UC20RectB	0	0	0	152.802485700789	31.5723630534406	8.58984577453473	99.7824919474583	120.174320693145	0	135.282019841853
TCTGAGAAGGTGGGTT_UC20RectB	0	0	3.19130726121125	33.9404288269879	0	0	0	1.47234546068685	0	20.3357217527084
TCTGAGACAAATTGCC_UC20RectB	0	54.2682464897077	9.05969202870153	167.971913530767	44.2708905714663	0	60.9055729788655	75.3273518707062	13.2310305471603	153.581018071344
TCTGAGACACGGTGTC_UC20RectB	0	0	0	224.233555275725	106.633193771731	18.3063621013675	134.673852677629	76.9661867339106	73.2711914918454	112.124439046284
TCTGAGATCCCAAGAT_UC20RectB	3.41932922912501	276.304194648493	9.12209373594345	62.3064625467284	94.9640699619337	0.990204992345836	0	111.999972105571	0	163.228996694953
TCTGGAAGTTGAGGTG_UC20RectB	0	0	0	234.630951031862	96.190991776036	0	0	118.216156118935	25.4859806345394	136.911275655954
TCTGGAATCAGAGACG_UC20RectB	0	9.07101218921259	0	420.867832075582	82.4075173216277	0	18.5223024171123	53.8518381365129	0	57.7117912962619
TCTTCGGAGGACATTA_UC20RectB	0	141.626385928272	0	598.222921514463	64.6156889238762	0	11.4994220122637	0	0	78.8350668358866
TCTTCGGCAATCGAAA_UC20RectB	0	180.647724249629	24.9987282904493	216.779233831825	9.02024019689042	1.05746473330282	0	147.719657561692	46.7998647696709	251.457545461752
TCTTCGGTCATCGCTC_UC20RectB	0	0	24.227368135963	450.785685479752	0	33.2506845216891	91.548565057537	86.7797354115705	0	345.290368675941
TCTTCGGTCGCACTCT_UC20RectB	0	207.675223813547	62.0225773608711	630.318877798483	0	21.77601653129	46.0775941906476	29.3753498629916	0	0
TCTTCGGTCGGAGCAA_UC20RectB	0	126.445842929957	47.6525326499517	21.4503655825041	104.824053355759	6.36175179122328	105.968486273315	103.035201596101	0	151.884732367767
TCTTCGGTCTCGCATC_UC20RectB	0	0	0	220.140750968846	0	9.94121596167376	0	104.635833661277	0	122.640559152841
TCTTTCCCAACAACCT_UC20RectB	0	0	34.7192240016126	226.905497064999	61.606971993164	0	0	107.937527657711	1.64099302595552	113.499798019033
TCTTTCCCACAGCCCA_UC20RectB	0	60.2501511275372	0	779.843595167869	57.1682234858047	0	13.7964960257267	2.65108628859526	0	124.571687252834
TCTTTCCGTGGTCCGT_UC20RectB	0	124.058029307118	119.160883174595	30.7978303535186	29.7536599563808	0	71.6375592953277	120.95986794994	0	216.663929979455
TCTTTCCTCGTATCAG_UC20RectB	0	125.32743488627	32.3559763361188	89.2996666738926	0	0	0	26.9795466571241	0	0
TGAAAGACAAGACACG_UC20RectB	0	272.60653724202	4.25302157600334	525.554988999982	0	5.08489273190714	4.14736804382057	90.2999878774061	0	148.540358483201
TGAAAGACAGCAGTTT_UC20RectB	7.59296416208876	16.7565724798864	0	152.888583890348	0	18.5006411194024	14.4804022844748	22.1626201271394	0	53.318316493094
TGAAAGACATTTGCCC_UC20RectB	0	2.20816683486159	18.3327064464771	272.874968226772	0	4.62585712596813	60.6250476885239	68.7976780270034	68.2071531364885	92.3181908852779
TGAAAGAGTGGCCCTA_UC20RectB	0	0	51.7628848084514	201.019947749723	2.69906056267023	0.392990470286665	57.2187811251198	123.139094637257	0	360.281760282507
TGACAACGTACTCGCG_UC20RectB	0	15.7636800078617	0	259.076344844576	0	8.62190945089357	10.1352435856078	111.259790148386	0	343.781050454554
TGACAACGTTGATTCG_UC20RectB	9.93296063723369	0	53.5658562230527	458.137946764398	10.6249371720506	19.4592472151465	136.394797167693	71.6858827856936	0	169.378737914126
TGACAACTCAACACAC_UC20RectB	4.49489650807207	0	56.2245252862111	87.0948120769489	80.4078283347466	0.669810104719326	5.76048779685682	118.123115474842	0	188.884639814958
TGACAACTCAATACCG_UC20RectB	0	0	0	30.0431991061409	0	0	0	78.3232007340861	0	74.7587593172883
TGACAACTCAGCGACC_UC20RectB	0	0	70.2037722328095	290.153637277843	11.0809585612571	0	0	109.143089655836	0	165.168664994699
TGACGGCAGTCCCACG_UC20RectB	0.802532018049587	0	0	175.145540509118	0	0	0	85.8954210961206	2.34606696155599	173.366450891646
TGACGGCGTAGTAGTA_UC20RectB	4.80789358333429	11.5167443200914	34.0323373526316	343.154693851502	52.4699020601418	30.8986130950373	32.5771486023126	24.5420065368707	0	107.067730776762
TGACGGCTCGTTACGA_UC20RectB	0	169.882802893502	0	62.8752669791555	39.6654919394713	5.76393649793685	93.1493850880744	169.390533092338	0	232.369766142745
TGACTAGAGATAGTCA_UC20RectB	0	0	8.6854503205638	167.900761585337	0	24.259873076607	0	125.027208916606	12.1509375905245	147.988977368194
TGACTAGGTATAGGGC_UC20RectB	0	117.930571700795	83.1479029242986	55.6013384455297	95.4063980936748	0	0	156.487213942927	17.5778072194377	225.026832194779
TGACTAGGTCGCGAAA_UC20RectB	0	0	2.66986742083447	77.8423237734828	1.58267171210647	10.6766340997282	0	2.81514581283621	6.24936092580979	72.7337688158203
TGACTAGGTTACTGAC_UC20RectB	0	350.841596257952	27.4749146760132	125.952370306895	4.27587016094398	24.0782467270597	22.5839811958072	89.8136118803588	56.6471762096125	0
TGACTAGTCTCTGCTG_UC20RectB	8.27735139468881	0	0	188.37388853953	225.475637506218	0	0	166.702058631441	0	181.906558825238
TGACTTTAGCTTTGGT_UC20RectB	0	0	0	336.837403185296	23.8335715168283	0	0	82.8387305302964	5.82804476578481	357.48302637954
TGACTTTCAGGCGATA_UC20RectB	0	10.4130212105351	0	175.884552143061	0	0.674208031641406	0	17.3225023811778	0	0
TGACTTTGTCCGAACC_UC20RectB	0	0	0	177.219592034807	206.27661949784	0	0	69.2058243245966	0	286.366991505977
TGAGAGGGTTGAACTC_UC20RectB	0	0	0	96.3082969996985	52.63576952387	17.7685926585861	10.7749374714146	22.401294212404	8.80388931742391	87.9811538039377
TGAGCATCATTCCTGC_UC20RectB	0	156.487052515882	2.26605883618071	43.3567043559353	0	0.474635096586844	189.126614855631	205.139994129013	0	175.951323416332
TGAGCATGTTCCTCCA_UC20RectB	0	49.4016883017221	0	202.012822019679	0	0	0	8.56174626614417	0	0
TGAGCCGGTTTGGCGC_UC20RectB	0	0	0	253.614227332504	102.285158685144	10.7480904850854	6.82413846505217	111.468912738818	0.672882957700391	139.353916371282
TGAGCCGTCTTGACGA_UC20RectB	0	25.5765479358072	13.5187812162169	166.920864229887	40.4618505053908	3.55805856447926	9.46271559696745	75.4573420174873	11.4499347103249	87.5709353434573
TGAGGGAAGATATACG_UC20RectB	3.55672810503701	95.4003569236857	75.0980424337813	73.7926421301111	7.2993911481168	0	290.200167225868	217.628564314504	0	181.028954976953
TGAGGGAAGATGAGAG_UC20RectB	0	0	0	263.980200585951	178.551046831283	11.421339195223	0	68.5685161022969	0	300.310274926206
TGAGGGAGTCCCTTGT_UC20RectB	5.71165209138754	0	0	157.165920916953	114.716333488208	4.7343238472636	0	69.7124521119953	0	133.422816517129
TGAGGGATCCCTAATT_UC20RectB	2.44242005300855	5.96699401189773	50.6900136817579	143.715574430396	0	0	13.8607891624586	14.7101727073178	6.64606972577073	0
TGATTTCCAAAGCAAT_UC20RectB	0	0	0	114.176862444472	218.428492586503	4.63510357768993	5.18130027318901	174.533078848641	0	95.1754597644637
TGATTTCCACAGGCCT_UC20RectB	0	0	0	126.889868252369	38.4595283205598	0	0	123.936448332497	0	169.644019219177
TGCCAAAGTAGATTAG_UC20RectB	0	73.3789264502965	16.4301307526541	392.676036962574	1.41551906462396	14.5951847817467	12.447622549963	2.47667001505791	0	7.36297235152427
TGCCCATCAGCGTTCG_UC20RectB	0	14.9061400093022	17.1744173455393	177.711830350696	0	4.60063589113352	0	13.5110561442922	46.2684343647562	0
TGCCCATTCATTCACT_UC20RectB	0	165.342810216819	21.5867274269991	69.6059434198889	0	0	40.7041055381407	162.678826812255	0	219.313463051857
TGCCCTACACCGAATT_UC20RectB	0	257.949218951974	39.5395308281788	386.887350322646	0	41.358534614936	188.092998081298	170.356771727373	0	0
TGCCCTAGTTTGTTTC_UC20RectB	0	0	0	271.686444286741	90.3093357700415	1.02448945818162	0.703320245252572	45.5237573754706	13.7516010257883	187.3712746664
TGCGCAGCACACCGCA_UC20RectB	0.597369990363546	72.7301703357315	56.081701830197	54.1782285479375	0	0	160.570515126286	113.091205029856	0	133.409421565392
TGCGCAGCATGGTCAT_UC20RectB	5.49828151727225	0	71.9658679547825	556.416877376217	0	25.8266680652126	52.915003678368	12.2240257151236	107.534656686078	117.470757740424
TGCGCAGGTGTTGAGG_UC20RectB	0	185.060674017697	225.101793415411	300.30172708376	0	33.2251230074385	190.910792735854	192.165601700855	0	139.37680534549
TGCGGGTAGGGTTTCT_UC20RectB	12.7158334662153	0	0	398.915402817199	0	1.28563709677833	74.6010751188165	32.9682572133155	0	0
TGCGGGTCAGGTTTCA_UC20RectB	0	0	0	184.903645805221	0	3.8791551701365	91.5544379724798	74.8925405830966	3.25100405828252	68.2863658596625
TGCGGGTTCCTCATTA_UC20RectB	0	0	0	85.0700212965461	23.7262490846707	10.2631606738924	0	65.5622138737177	2.36702144687707	111.987530298735
TGCGTGGCAAGCCATT_UC20RectB	0	0	0	202.882262202452	0	0	37.5431905302358	31.4416067209095	0	0.129579953618166
TGCTACCAGCTAGCCC_UC20RectB	3.12593251972451	124.882153191686	0	469.021660064095	52.2087499165447	0.73901183797474	83.3201261546522	2.73898885468288	0	14.263527765888
TGCTACCTCAGTGCAT_UC20RectB	0	224.67791713239	80.4277530027199	537.313108741028	0	13.7053281065791	21.8848727937481	207.009485053587	0	221.583562106539
TGCTGCTAGGCTAGAC_UC20RectB	0.860200095721883	0	10.0992190304088	29.8339096399624	15.4735785619151	2.35545010627742	0	31.0781257606233	0	38.8913055819013
TGCTGCTAGGGTTTCT_UC20RectB	0	0	27.642280760168	200.949380726314	71.632284871671	7.21132385394537	49.2568211222139	133.823348460811	0	351.083749460474
TGCTGCTGTAGCGCTC_UC20RectB	0	0	32.9895533671733	131.652325701734	0	10.4016994007723	0	99.6508952904976	0	137.65598693768
TGGACGCCAGTACACT_UC20RectB	2.18451010676461	238.276648992996	55.1511231318243	115.688280278473	0	6.63272238126301	11.0605695444049	63.2567672224569	39.0190793093974	256.578946611773
TGGACGCGTGTGTGCC_UC20RectB	0	0	0	184.839948324297	16.1622419745601	3.81004390323234	95.2997289233574	96.6784673811462	0	204.214057389394
TGGACGCTCGGCGGTT_UC20RectB	3.67769200083384	0	19.7392775271777	231.047320580956	49.9315561719144	0	92.6874918942231	91.4049543329838	32.9934270867551	37.4417761309493
TGGCCAGGTAAGTTCC_UC20RectB	0	0	0	171.976503724914	0	18.895794450333	13.0412088272948	50.8588928709805	0	156.170535077475
TGGCCAGGTTCGCTAA_UC20RectB	0	80.1418411428364	24.9675740920312	63.7656610854803	118.898058454385	0	12.513431275354	45.0696509991469	39.7696147121066	91.3939252063149
TGGCGCACAGGTGGAT_UC20RectB	0	144.494179402528	0	691.569146066237	0	0	82.6623798896864	16.0212294004196	0	146.404429262194
TGGCGCAGTAGCCTAT_UC20RectB	0	308.273337111379	145.679341666412	14.6278132694306	130.146711112511	21.1748963583227	13.8448344005033	75.6989484888612	0	141.469205134659
TGGCGCAGTCACCCAG_UC20RectB	0	60.8219323900568	0	23.6312423879783	31.3857100765763	18.4356428124915	6.25575996421036	54.5448615879916	0.969033892294378	29.6833432347999
TGGCGCAGTCTACCTC_UC20RectB	0	0	0	94.3900944573895	61.1424844937624	0.98739837822712	81.4076684856739	126.777558304015	7.31423642906452	157.320708370053
TGGCGCATCCAAAGTC_UC20RectB	0	9.91994080559814	4.6377215159973	77.7785156658294	0	6.0486522547232	2.01736970987633	9.75288677985642	2.10356066930224	0
TGGCTGGAGGACATTA_UC20RectB	0	0	31.3866603811402	293.141014297137	26.9986160872981	2.83260374202696	0	114.126739097451	0	173.911527815618
TGGCTGGAGGCATTGG_UC20RectB	0	156.932014165155	0	188.008323309948	0	0	13.7265007973731	109.009789286877	0	39.1063467123902
TGGCTGGAGGCTAGGT_UC20RectB	0	44.7535015071457	0	420.820782183262	0	29.6854915913019	0	103.19654220737	0	102.746395603158
TGGCTGGGTCGAATCT_UC20RectB	0	148.284072215398	15.0861684332153	114.580724835101	0	0	7.35481232842564	0	6.99133908420745	0
TGGCTGGTCGGAATCT_UC20RectB	1.00866214184566	179.412877061198	66.7007304054922	14.7542397588191	150.515442192743	0	34.5290373125757	107.600300510426	10.2523306760479	310.96322698938
TGGGAAGGTTATGTGC_UC20RectB	0	123.25847670528	24.9747809380711	63.0137521488567	53.6623112755306	0	8.07967762500913	117.99052415971	15.3451021951709	135.583822932509
TGGGCGTGTACCGAGA_UC20RectB	2.78565963821355	0	0	198.642403161516	0	0	0	70.8909011813946	2.63726891586742	162.289364438221
TGGTTAGAGGTTCCTA_UC20RectB	5.50205864952689	168.340364441931	46.0202647650269	16.2518845324016	48.4269405878384	0	61.5665977502894	116.232788630022	11.5883558621505	157.098125358201
TGGTTAGGTAAACCTC_UC20RectB	0	237.342144722507	118.153373205261	45.7597974278656	244.867934361584	19.8007084274917	0.0958207742365867	266.157346915989	39.5648169911724	253.681324310742
TGGTTAGTCGCAAACT_UC20RectB	3.65202366820515	28.5847358360112	0	445.058832760964	0	0	125.99908783643	125.920290604422	113.5203404595	103.518532946817
TGGTTAGTCTTACCTA_UC20RectB	0	46.7911542352552	27.9624111706263	427.251951319141	0	9.6944547865353	39.7343354592504	42.1030682913996	39.5997649251639	75.3365333723143
TGGTTCCAGTCCATAC_UC20RectB	0.464307095423919	2.8976019359953	10.7734166065198	402.078443421654	5.70314968903509	6.36734613025475	91.9509815360282	127.202749079427	13.4864361184052	162.001685207283
TGGTTCCGTGGTCTCG_UC20RectB	0	0	52.5796572137238	138.333303453839	78.6735226688076	0	81.4647861616979	114.090795612863	0	368.161047568505
TGTATTCGTCGTGGCT_UC20RectB	0	11.5425035903012	0	92.4940741206905	0	0.424683203578896	18.3395381227734	2.48486979965183	0	0
TGTGGTACATCGTCGG_UC20RectB	3.23020546692884	0	34.2623369356349	155.973507119749	0	0	14.5951044048755	2.95274452516381	0	33.3440444455171
TGTGGTAGTAGCGCAA_UC20RectB	0.875257362977794	0	0	369.256718737181	0	0	0	0	30.9055192628499	37.4302928357036
TGTGGTAGTCTTGCGG_UC20RectB	9.617758238731	0	0	415.27149576133	0	11.3129830242667	14.8758272776082	97.8734060733033	0	249.843497287902
TGTGGTATCTCCTATA_UC20RectB	0	49.8805877314114	0	374.553468316187	87.9851400115312	0	0	0	56.7730892748678	53.0361640664226
TGTGTTTTCTCTGAGA_UC20RectB	1.43801487223646	0	6.41677158803361	217.531395818856	1.80937639730492	8.163358567689	0	109.799648283954	0	179.180286102774
TGTTCCGTCACAAACC_UC20RectB	0	34.3881052835623	2.93337697225465	49.4379045662839	0	0	0	88.074125043557	5.91954577910414	40.2849341819452
TTAACTCAGTTTGCGT_UC20RectB	2.02477131868756	0	8.01835628018097	278.797221859007	53.8415416745711	0	0	130.087932922972	3.49494002701395	184.710671639505
TTAACTCCATCCTTGC_UC20RectB	0	0	40.7415832278107	235.716064515537	42.3001064205443	16.0751191130216	30.5994749346446	66.1493113609593	0	137.058923131763
TTAACTCTCCGGGTGT_UC20RectB	0	0	14.6476919916729	258.324576027716	20.3538762950119	26.2705205456344	0	72.8071813659038	0	112.325348115136
TTAGGACAGAGGTTAT_UC20RectB	0	212.640093196305	0.275867992048284	405.169789362194	0	14.0879392676004	38.9407548530541	82.503186579052	0	33.6266127705061
TTAGGACAGCGTGAGT_UC20RectB	7.17307521617152	69.2565663576054	84.7027577131766	391.378706162867	0	0	141.987844696622	67.2848753535383	0	75.4407910171394
TTAGGACAGGGTATCG_UC20RectB	0	190.614517278586	54.8855664368033	346.03828366614	0	0	1.63390388636393	23.3732710527697	0	227.668620819591
TTAGGACAGTTGTCGT_UC20RectB	0	14.9086989034065	0	238.591687991629	49.3241768648594	0	1.92987497880415	89.1332470379894	0	107.461224425156
TTAGGACCAATGGATA_UC20RectB	1.10370621634595	82.8160317574271	38.2011912149596	48.7256484568921	17.0398912696669	0	0	95.4073884570807	22.0934273411444	199.698050597534
TTAGGACGTTGTTTGG_UC20RectB	11.6364447019753	6.21073153209021	4.72704909501167	454.443405947717	25.0749313680062	2.26740009148881	0	24.0169326483901	0	0
TTAGGACTCTGATACG_UC20RectB	0.36779652965458	0	16.8768625255256	163.79799336708	102.431476849014	27.9629740876099	20.8139246305685	68.0585396790485	6.71851675588379	239.915172872067
TTAGTTCCAACGATCT_UC20RectB	0	73.5236851185999	0	730.008065877191	44.4762168660563	0	74.514395554288	1.82782297297406	0	6.87950161623375
TTAGTTCCATACAGCT_UC20RectB	0	0	1.40729958556833	291.33749978905	0	39.0726853576845	32.7088113399045	81.8305859531634	81.4548531787417	93.1493972250658
TTAGTTCGTCCGTCAG_UC20RectB	0	0	49.1063685872445	366.580195505039	0	0	161.346349335135	63.0312687471927	22.3934297933658	369.861096889017
TTAGTTCGTCTTGATG_UC20RectB	2.08261962702559	80.0422295145985	0	549.238768449377	73.818340483103	0	42.9862208289843	26.6727757907723	62.3873299711584	89.2804530639222
TTATGCTCACATCCAA_UC20RectB	0	0	0	270.906042667812	0	20.1312451197472	0	88.1819960768556	19.5066836519303	98.66308662705
TTCCCAGAGGACGAAA_UC20RectB	0	0	3.33927956293433	136.618044751172	82.3591639319512	10.5961560853432	8.33670876010476	92.6973152532483	0	126.257425391812
TTCCCAGAGTGGACGT_UC20RectB	0	26.2112097210266	0	490.649611649772	2.6817174322393	0	7.73739842119678	26.9745373879133	9.60152165602711	161.915814781065
TTCCCAGGTCTAGCCG_UC20RectB	0	0	44.8645230624729	444.944528681132	0	4.55054527532684	4.08674849305066	62.5665707399125	0	114.799048682034
TTCCCAGGTGTCAATC_UC20RectB	0	0	119.03091879261	640.614917514422	0	14.7447333202171	91.7694991302334	71.5457038203166	0	283.207436771733
TTCCCAGTCCTGTACC_UC20RectB	3.54955445449728	34.8044741762249	38.6401665628002	193.902697483157	88.2405161995635	5.85432454093555	135.678615668084	97.4737261600565	6.53213712015287	132.06117227504
TTCGAAGAGTGTCCCG_UC20RectB	0	125.397108671359	40.1687591322773	191.433861276844	0	0	2.05052168571634	16.8786141901939	0	0
TTCGAAGAGTTCGCGC_UC20RectB	0	9.29643211685238	0	347.396000539703	0	1.70842443347493	0	0	0	70.2190391439202
TTCGAAGCACATTCGA_UC20RectB	0	0	0	694.952599698809	51.4840129815978	0	0	24.2241335340058	0	41.1051533486403
TTCGAAGCATGGTTGT_UC20RectB	0	49.9118267268868	15.1595068659432	215.678235141037	42.4167434172523	3.62135262289609	67.6713611810498	71.7913486597984	0	146.781330446063
TTCGAAGGTCTAGGTT_UC20RectB	0	37.5696300627524	0	348.783908291481	79.7225443447032	0	0	84.3810171146691	0	162.833106416654
TTCGGTCAGAGGACGG_UC20RectB	0	5.02438210779696	0	185.995027524552	36.0535310977625	15.356651381436	0	137.682150025023	0	172.693800821156
TTCGGTCTCCCACTTG_UC20RectB	8.23348139375426	123.736150137019	18.5240470319447	295.953713736258	66.3407002127128	0	69.7497051866544	33.275594948676	0	19.4734290482886
TTCTACACACCGTTGG_UC20RectB	0	0	54.2425262110851	149.69362690261	65.9092788402529	12.5498929896911	0	105.114835501092	88.250868690869	94.2185349631659
TTCTACATCCTAGTGA_UC20RectB	0	0	74.0615823758346	180.886715454485	0	0	252.486512349691	212.202440619687	0	152.940190431034
TTCTCAACAAGGTTTC_UC20RectB	2.33203501638174	41.5325035077401	0	601.639812407592	69.7885670745165	8.91284353503407	12.1181549317351	22.6115665684219	0	92.6441164911554
TTCTCAAGTCGCATCG_UC20RectB	0	222.029199994574	124.329409749323	29.1659310559662	76.1127217761495	28.8758154059563	0	189.901581019198	34.006536391571	130.017043815691
TTCTCAAGTCTCCACT_UC20RectB	0	5.16122634679076	0	198.095627091715	106.376893812066	8.51745942937383	24.7900824416943	75.1775431147963	4.14270490141081	82.3000374663081
TTCTCCTGTTGAACTC_UC20RectB	0	0	0	276.386211060541	0	14.9451175755882	0	133.059916875809	35.9297118702815	99.2383435389822
TTCTTAGAGAATCTCC_UC20RectB	1.17908294592398	0	0	169.776586126948	66.8637476826002	0	4.69615392351293	33.3215603926215	0	247.850821893021
TTCTTAGAGTACGCGA_UC20RectB	0	109.33852679579	40.774298086905	281.568737303409	131.773626609428	0	0	101.824944164734	0	53.2398278290708
TTCTTAGAGTCCCACG_UC20RectB	22.5239890062784	0	72.7083552130275	428.218510783474	41.3948365410578	0	55.4516136781628	68.1158485913948	0	26.3749558201235
TTCTTAGCACATGACT_UC20RectB	0	53.8666337229443	13.8061114420832	228.112954057215	0	3.66459939090082	0	96.9983794214063	0	150.172046366351
TTCTTAGCAGGCTCAC_UC20RectB	0	50.918724493451	0	588.548759316511	133.092679162449	0	58.3646852218035	68.8812275701911	0	0
TTCTTAGGTAAGGATT_UC20RectB	13.8788411057585	0	0	218.536975101094	36.6215828752098	0	0	65.5927036964589	0	96.4696434554973
TTGAACGCACCATGTA_UC20RectB	0	0	0	281.932596535855	23.0721508588534	0	33.3337029398379	0	0	5.70248680589538
TTGAACGTCTCCAACC_UC20RectB	0	148.273968902798	0	550.93395166989	12.9585680989996	0	76.5906502231133	48.5437573791923	0	132.608769272324
TTGCCGTCAGGTGCCT_UC20RectB	0	87.7329603046398	27.7771114600657	199.761311997666	0	0	0	24.9241995735232	5.86214283179632	22.1250859665256
TTGCGTCAGAAGATTC_UC20RectB	0	0	0	65.1539568338123	0	17.1653629309681	0	54.8849727156792	0	34.7507859801286
TTGCGTCTCGTGGGAA_UC20RectB	0	68.3442613436539	5.20164915816415	59.7555051434209	99.9567709750294	0	32.3804090341915	141.601995010151	0	148.923914401496
TTGCGTCTCTTGAGGT_UC20RectB	0	0	0	399.153948122965	0	3.67949098734866	19.6275465140384	79.8010313021611	62.7288784819211	88.4606215429883
TTGGAACAGACCCACC_UC20RectB	28.921456388267	74.8800743951658	8.29573198235591	175.880450429875	0	0	92.7791392661564	73.901368083005	0	181.358746923665
TTGGAACAGGCCATAG_UC20RectB	0	0	0	321.340233730598	115.993942376979	4.24320077831987	17.4893699145557	74.3616603323912	49.5275662579529	86.6788062106248
TTGGAACCAATTGCTG_UC20RectB	0	123.610437345112	35.9008488063445	46.9048172545728	88.5621473208264	3.62256909542069	74.8878964384531	99.0485427902441	0	319.669383108894
TTGGCAAAGAAAGTGG_UC20RectB	8.28744979207098	43.8149854753877	0	437.138042541011	40.7497624563509	0	62.2252307684294	62.0632691205853	0	62.5262118696012
TTGGCAACAACTGCTA_UC20RectB	4.8327264993771	114.100390814298	0	344.504375305003	90.1969198547792	6.83539168297629	20.5591206679637	0	2.54800225392445	0
TTGGCAACATAAAGGT_UC20RectB	4.11069464757612	324.073626990568	61.6770830797928	351.232617342723	0	0	109.757373699325	35.2683594252401	0	199.211856272504
TTGGCAATCAGTTCGA_UC20RectB	4.41364114897593	77.9585014445594	0	365.191498477535	0	25.9030147557445	183.084856818854	155.915078589404	0	246.029738539354
TTGGCAATCCGATATG_UC20RectB	0	185.584810607699	42.0691351307552	448.563528027162	0	0	263.31277642762	139.218909176318	0	80.8413426578718
TTGTAGGTCACAGTAC_UC20RectB	2.41727591651675	204.763687129003	21.9223593865472	36.3229871547783	72.9890255095487	34.432617764783	0	117.237411933337	0	142.830905800261
TTTACTGCATGGTAGG_UC20RectB	1.18956265106957	262.788309931349	90.3288477205311	137.148602536853	0	0	121.770947274522	142.626711831123	0	155.363539862635
TTTATGCCAAGAGTCG_UC20RectB	1.73899688085662	0	65.2495839951271	717.389008431474	0	0	0	122.378343592523	51.5569623964134	326.406071691391
TTTATGCGTTCCCGAG_UC20RectB	0	220.719069640443	48.7831642439965	72.2115279367242	36.4548517778767	3.57052628931641	0	72.6954408310821	0	141.848832548482
TTTCCTCAGGCAGTCA_UC20RectB	0	0	46.3517139417901	192.000619714738	78.3636277911775	8.59642604210983	29.7063567619553	134.95455188281	18.0511552157573	88.0557390516324
TTTCCTCCACCGAAAG_UC20RectB	0	0.215877215370028	0	233.232984511884	110.108712108649	0	0	50.6057246309028	29.9370655762	58.9273711469831
TTTCCTCTCGGTTAAC_UC20RectB	0	376.361916751457	97.830469116632	365.78530187066	0	0	0	75.2387810468729	0	52.5828981821321
TTTGCGCAGTGATCGG_UC20RectB	0	157.655282996219	17.4031293520229	26.2480578412374	67.8575907297403	27.4341799320511	16.4169316313654	63.346675038633	66.6389062502386	162.674905208775
TTTGCGCTCTCTTGAT_UC20RectB	0	0	82.5670903987876	233.707476228711	0	0	44.111267092947	27.5949079012281	0	271.619411052614
TTTGGTTCAAACTGTC_UC20RectB	0	0	0	541.859078053181	27.1533186918369	4.69136734412553	99.1410516032148	44.0014783687981	0	244.688635556286
TTTGGTTCAGTCAGAG_UC20RectB	0	0	0	142.590065835933	26.6573104720188	9.12712070567868	0	74.1878469595106	0	118.634362883067
TTTGGTTTCAGGATCT_UC20RectB	0	68.5173181523973	0	613.688669994869	11.0937736543469	0	0	13.9599253899339	0	216.550527023599
TTTGTCACATACTACG_UC20RectB	0	0	0	100.000506395204	0	6.16035048714342	212.958465684488	185.688501868649	0	104.093640418735
TTTGTCAGTAAACCTC_UC20RectB	0	0	0	83.9912597080276	66.5872957574303	22.852434083444	76.8124147851246	69.3530723241314	41.7941222650562	249.88400128062
TTTGTCAGTAGAAGGA_UC20RectB	0	0	22.133454255041	49.0160371976279	0	0	29.4566247550648	108.909669681465	0	194.677207033365
TTTGTCATCATAAAGG_UC20RectB	0	23.6598138230059	0	180.388001549016	35.0255423001058	5.35427015944265	51.1839131188714	128.327298330001	0	158.768088894915
TTTGTCATCCTTAATC_UC20RectB	0	0	61.5880185014692	290.808991873313	64.6393357699146	0	0	78.1010378589629	0	77.2844266180011
AAACCTGAGTTACCCA_H4_Right	0	200.657954450774	0	91.0864676517098	148.154010552769	12.613995735136	51.0711931368356	15.9668491708682	0	0
AAACCTGCAATAGCAA_H4_Right	0	117.158058859187	0	7.38680790067657	84.4890195735782	0	29.2968471866206	0	0	83.8995897323678
AAACCTGCATGCCTTC_H4_Right	1.89458314701038	324.211221249225	0	118.189804069561	172.78497924739	1.34759054264866	1.69463630583027	0	96.4666222231888	0
AAACCTGCATTGTGCA_H4_Right	0	256.751111739923	0	0.0657120332301084	0	0	69.7991821922864	24.665448963823	6.72703280130849	0
AAACCTGGTGCGAAAC_H4_Right	0	211.717896362094	14.0106060880618	38.5909632818033	0	0	0	0	34.2678244384244	25.1626092055286
AAACCTGTCAAACCGT_H4_Right	2.21407471647756	176.853091386774	36.7261505672255	50.0000261300925	299.042376870259	1.65594788140572	10.2064723763655	17.4833092055797	25.0046824758532	0
AAACCTGTCCTAAGTG_H4_Right	0	351.407455606017	54.7219332867686	108.283140257798	233.289339129036	0	15.9689891110938	39.5124758007508	0	19.6081386808343
AAACCTGTCGGATGGA_H4_Right	9.4397184662068	313.280957448296	25.6113696498626	63.2614611872335	20.8257282634866	6.85425406410492	0	9.69642071644431	0	19.1760326241438
AAACCTGTCTCAAACG_H4_Right	1.90588116067659	162.834797489471	5.92008092170648	45.4176436195227	179.323182109645	0.331474112765866	0.00169110838760618	34.4905152625638	46.6864850669719	0
AAACGGGAGAGAGCTC_H4_Right	0	51.9662647011309	2.58172266531135	17.1198384209588	9.81464320554089	0	0	0	27.8463231955929	0
AAACGGGAGGCCCTCA_H4_Right	0	176.495594881525	0	75.3319025894441	24.32112688602	24.654201612475	46.5564072922433	16.7063618601326	0	0
AAACGGGAGTGCTGCC_H4_Right	0	72.4143583096833	0	24.1291147811685	24.6320617021418	10.2858756292573	19.6467590161709	0	12.5826471886837	0
AAACGGGCAAAGGTGC_H4_Right	1.73652956877839	59.4294719125618	28.2120968911771	104.356247823322	138.016419496069	0	0	0	7.70264323726859	51.0495147915176
AAACGGGCAATCACAC_H4_Right	6.73984305349227	390.214250457184	0	251.200230071865	185.942442445638	32.3528987298835	18.3732077439324	0	0	0
AAACGGGCACTTAAGC_H4_Right	0	303.430111029497	31.2138756131244	130.085562473112	230.274418743201	0	0	37.0280173723513	0	67.3676046464146
AAACGGGCATGCCTTC_H4_Right	4.75973780686608	351.341807933087	0	242.146587511783	44.2429012022994	16.4169337833771	6.86410413472609	0	16.720840666749	0
AAACGGGGTCCGTCAG_H4_Right	0	240.724908304651	0	90.9361170783785	227.849865844683	2.897138829595	0	8.94687271689843	0	43.6365879465159
AAACGGGGTGAGGCTA_H4_Right	0	66.4243488915624	27.0890440688526	113.876785838648	194.680996329175	6.18193437057348	24.3012403245869	0	12.088724306529	0
AAACGGGGTGGTGTAG_H4_Right	0	524.636580618607	50.5561769436503	112.856177771818	257.028922574562	19.4594002642086	0	25.1917091805052	8.28794199606404	0
AAACGGGTCAGGTAAA_H4_Right	1.08937079183283	124.933140967265	18.6997252097515	50.3747993954827	213.068136770073	0	20.0058479928256	6.2267031579739	17.4922327672505	0
AAACGGGTCCCTCAGT_H4_Right	0	63.9082667176266	0	86.251999883097	163.975650598265	9.22790425632497	0	0	56.7672454409416	24.6700766461069
AAACGGGTCGGTTAAC_H4_Right	3.74074448266482	273.683492079361	0	37.3719109669004	86.652318197476	0	0	0	7.85229241131063	123.140387436862
AAACGGGTCTATCCTA_H4_Right	0	365.903833317967	0	88.9508016727628	0	5.62534998480555	20.3365152276967	0	14.3975993781084	0
AAAGATGAGTCACGCC_H4_Right	0	97.8496796978749	34.3310020858788	33.9774502960934	92.0452263320466	4.04944794916474	13.9922094014925	18.3550956450767	34.3549924271281	0
AAAGATGCAAGCTGAG_H4_Right	0	253.050773280115	0	205.04467474551	22.0795850394233	0	0	0	0	28.0006638280566
AAAGATGCACCGGAAA_H4_Right	0.173443484917284	119.809323098023	12.9033862307782	80.8796543299993	20.1537070984087	0	62.8609995451778	7.16852353267359	0	0
AAAGATGCATTCTCAT_H4_Right	0	327.106877370417	0	121.506700438699	300.722138016425	2.65301772365215	0	0	0	39.3412961180554
AAAGATGGTGCCTTGG_H4_Right	0	210.831721966316	0	67.1882103726406	0	15.0556163280301	96.6550428339796	0	23.5761464890602	11.2705147355473
AAAGATGGTTGGGACA_H4_Right	0	150.671082303897	7.88947647512537	63.3649564908758	35.3118951018885	12.974474524214	26.1482011167695	0	85.9512596526893	0
AAAGATGTCACAATGC_H4_Right	0	175.601607054792	1.36579560341968	77.6290676677857	96.7569042849254	2.14593277207589	35.1179256706552	21.8846384714126	29.226683578755	0
AAAGATGTCTAACCGA_H4_Right	0	176.057497101147	4.09574578056973	58.8068796255079	0	0	10.1288284264679	10.3810270303153	18.7885404966573	21.0476026019679
AAAGATGTCTGCCCTA_H4_Right	0	161.259003790223	0	20.2393312050481	231.875494093629	0	0	24.783248730251	0	21.6864119940809
AAAGATGTCTGGTGTA_H4_Right	0	241.707697912983	0.501516778590174	126.59654898499	179.976074682652	0	0.39876964493629	11.2957914847784	82.3256640702817	5.87396914820358
AAAGCAAAGTCAAGGC_H4_Right	1.3785983033064	198.838173843575	15.9147451337162	33.4941624117909	121.227647102073	9.50601323984917	0	0	8.69242807179969	30.7107719630092
AAAGCAAAGTGCGTGA_H4_Right	0	120.829679645162	10.8748078129239	37.8572940137515	135.031639503413	5.95976980015608	18.9221192130388	12.9749426376678	18.388241315767	0
AAAGCAAAGTGTTTGC_H4_Right	0	227.051551669711	0	95.4298081109478	227.592638146052	0	53.0374338347352	0	0	0
AAAGCAACACGGCGTT_H4_Right	4.83758464913945	212.303659060129	34.3263911421386	0	60.7187983177734	8.21994816098751	44.2938457013184	55.5385590325037	0	58.9734062838086
AAAGCAACAGGGCATA_H4_Right	1.20465465359552	0	0	0	0	0	2.46523831535348	24.7698485853807	0	62.0823915634024
AAAGCAACATGCCCGA_H4_Right	0	287.515969940308	56.2536520851745	56.7198485942679	59.9759968496931	0	36.8363044123552	0	52.0472203523624	0
AAAGCAAGTATAAACG_H4_Right	29.4088147170953	364.378567788845	5.22854458989769	96.446304172671	244.808487020927	0	14.2382491320651	29.1187018614372	0	0
AAAGCAATCAACGCTA_H4_Right	1.86085287396251	206.994509254886	0	52.8170838807455	0	0	64.0007424337192	0	53.1829929355011	0
AAAGCAATCCCTGACT_H4_Right	13.6000009644608	310.623533594046	17.5984496352604	64.3165466725843	149.078467040081	4.77691347637539	3.78498864463024	34.1862816015233	12.7975080761415	30.816681070964
AAAGCAATCTTCGAGA_H4_Right	0	214.163598343798	10.7534276327815	73.3723257796707	75.8405075575978	17.4005276110186	3.60761177912669	37.7060640173117	19.3830099869399	0
AAAGTAGAGCCAGTTT_H4_Right	2.72239954341595	259.838387251483	8.65556059030121	105.599356135462	82.4382778234757	0	28.4866610266096	0	92.4708662935599	2.63177863561843
AAAGTAGCAATCTACG_H4_Right	1.77818802540305	166.584183515204	0	55.0446661809017	100.438920788864	14.0253586422115	19.4536662340859	0	0	11.8996226786182
AAAGTAGCAGGAACGT_H4_Right	0	216.068721497072	26.2670399988445	81.6985770055092	0	12.281518209445	38.9843332643312	0.408596151443334	93.3681766913057	16.7746206585975
AAAGTAGGTACCGGCT_H4_Right	3.05860071615656	40.8305784765078	0	12.9684546248424	28.7923346810563	0	11.7141861234304	27.3765660197261	0	0
AAAGTAGGTATGCTTG_H4_Right	0	421.077782369264	6.48187740844387	180.484333149296	246.528464757263	5.41093290025536	0	0	67.7886126297374	11.4923032616987
AAAGTAGGTTGTGGCC_H4_Right	0	245.821818408289	0	18.6296229782395	119.208236569193	0	0	0	0	19.6104382424692
AAAGTAGTCAGCGACC_H4_Right	1.72899194808089	305.279161130356	0	92.733519804301	47.9477223460477	16.2337727111092	0	8.63551895435964	157.819018135571	54.5726089545159
AAATGCCAGCTAACAA_H4_Right	0	410.074363359895	12.07690670188	116.460685505934	295.853177472714	0	0	0	3.20019420349214	0
AAATGCCCAGACAAAT_H4_Right	2.87870954798029	329.890109797242	48.0158062493769	100.713578912871	64.5782291871268	9.53576035806759	20.4255510438658	13.0252046608784	135.32301801764	0
AAATGCCCAGCTGGCT_H4_Right	8.74333383169974	192.862946441053	27.6469753260188	37.3542061873059	0	0	47.2999645281385	7.9252400200657	4.07173208049966	5.93379166258322
AAATGCCCAGTGACAG_H4_Right	0.301028317963225	100.239057628409	6.57476875339961	6.93730819433143	0	1.23257378556386	46.8009084907386	16.8709131882998	19.882390082782	22.893406251081
AAATGCCGTCCTAGCG_H4_Right	0.607710293174612	257.848976021353	11.6087926420711	64.9951648141104	209.659019696009	15.8001823860175	25.3447870729984	10.3512600164046	0	19.8520065310056
AAATGCCGTGTAAGTA_H4_Right	1.51827289253207	244.062766917688	0	33.292260143257	0	0	51.3970275457261	14.1671868536445	63.0012067405055	69.586040438173
AAATGCCGTTGATTGC_H4_Right	0.0541511515473641	226.653197010547	22.4937453152382	103.73071874747	236.648639472856	0.808498457943698	0	28.5918735170824	42.0469843509178	0
AAATGCCTCCAAACAC_H4_Right	0	215.959779400558	0	136.021904388674	86.0374575794052	17.1206456698881	0	17.9014974588036	17.4349719156557	22.6863892602969
AAATGCCTCGGCTTGG_H4_Right	0	167.895718748516	37.17894145634	49.9612500033656	269.568323396232	1.82863218845853	13.8053370472521	4.54496940256307	0	36.8374278611321
AAATGCCTCTCTGAGA_H4_Right	8.96754203775675	118.549306606323	0.443555706877843	81.5185919015006	0	3.39396239498595	59.8186163060402	4.88329121644756	94.9083725576002	0
AACACGTAGCGTAATA_H4_Right	0	134.963066882581	0	65.1130558630061	211.338991470283	19.4467045018737	0	0	51.2165376175473	34.909727409557
AACACGTAGTGTACTC_H4_Right	0	174.566850252096	20.1880104943564	23.5295013647052	9.27528105188931	0	72.7237965112232	9.17266335596425	9.00640586375645	76.4505005597255
AACACGTCAATAACGA_H4_Right	1.97475632534085	376.663082675876	33.1882801098492	185.316998501202	0	15.8710768211715	57.6676118679344	0	78.2121570212264	0
AACACGTCAGAGTGTG_H4_Right	0	153.832439549379	0	86.6171032312507	7.18085047774794	1.13436530438581	0	13.2317803762675	0	51.3121224772588
AACACGTCATATGAGA_H4_Right	0	290.164610154514	9.58122501096952	72.872394704518	60.438702557607	15.3026436147014	124.507575437947	8.88730810721599	0	0
AACACGTGTGAGGCTA_H4_Right	0.872035328170116	183.437046902787	0	36.0277903526143	135.960908407493	0.726946710141195	81.5506161681143	42.4906419064499	0	36.9820720370942
AACACGTGTGGTAACG_H4_Right	0	145.339233829807	0	91.2222335976319	133.979867059947	0.578724459738206	0	12.8703847068575	114.401662227467	23.4783439562385
AACACGTGTTGTACAC_H4_Right	1.06331160056852	0	0	19.5124630055657	63.15360143728	0	91.6674728387125	39.007287964313	17.0854885613363	0
AACACGTTCAGCACAT_H4_Right	0	200.824916244921	0	107.693749612121	20.9894913206041	3.94472661035437	3.71246674427701	3.08236179912478	84.627092414441	0
AACACGTTCTGTCAAG_H4_Right	0	166.725629667666	6.8984489799024	129.130546014201	93.1759985755999	15.5638641958649	0	12.8324852424514	45.5843695808346	10.78124852555
AACCATGCAATGGAAT_H4_Right	0	160.634503697349	11.0571181084556	83.7694956492224	64.6698681285321	20.9177179385271	77.3054328365938	0	0	0
AACCATGCAGCAGTTT_H4_Right	0	409.353042550965	0	125.831626655403	152.147859115376	13.3572747488842	134.911346736846	24.5913196774152	52.8090154502157	18.9519833657786
AACCATGGTACGACCC_H4_Right	0	31.0340090644421	25.6222382192301	26.4739198477676	71.042087189849	0	12.7085138738154	4.24786515799411	69.3508967225981	0
AACCATGGTATCTGCA_H4_Right	1.98253169335218	54.8940825886403	0	65.0048491143951	67.8627187307667	0	27.2510225211829	24.0624515053475	0	0
AACCATGGTGGAAAGA_H4_Right	2.80026409628152	259.678090860164	0	86.9193118223143	203.047414669443	0	0	23.8197586176261	0	0
AACCGCGAGTTAGCGG_H4_Right	0	40.0499396447316	0	142.145980316886	158.779186565664	1.42792440892913	0	0	57.8881406939671	12.1293575399904
AACCGCGCAAAGGAAG_H4_Right	0	75.9865026609136	5.69397365414643	55.8360798222007	11.5957377355169	6.53190100909132	9.17826870614046	0	62.5995773453092	31.4650057215266
AACCGCGCAACGCACC_H4_Right	0	355.412395748555	0	94.9323239494945	59.121608252803	11.1216835656282	4.93724605172282	21.9058015175135	83.4302077050127	0
AACCGCGCAAGCGTAG_H4_Right	0	160.263609920061	38.5424130390566	46.4503330565456	124.71190652048	0	49.629633157999	0	0	0
AACCGCGGTAAGGGAA_H4_Right	9.15042651791023	0	6.86392434821022	28.7364886993455	0	0	16.0299098891411	0	86.4639567828406	8.4085457296689
AACCGCGGTAGCACGA_H4_Right	0.683625001444795	185.054619458936	5.74536876773573	53.6769901507518	103.484032842263	2.22665714895894	39.5711541774315	21.5806225946837	40.3030707620055	0
AACCGCGGTCACACGC_H4_Right	4.07566458782712	168.539575961285	0	73.6644058665603	99.8716386621911	5.60003075573922	0	0	27.0416916772864	10.7243452284542
AACCGCGGTCTGGAGA_H4_Right	0	123.949215111293	0	38.2631515713806	34.7092743158958	0	0	0	7.46617423699449	4.29111534581514
AACCGCGTCACTGGGC_H4_Right	7.93140431630436	72.551972056712	0	33.0449945054453	0	0	97.762610390589	17.479947185915	0	0
AACCGCGTCGCTAGCG_H4_Right	4.21725184363232	179.268216796272	0	84.8523653213751	6.16871224343259	6.78890529270956	62.5886953679808	0	0	61.0424364594536
AACCGCGTCTCCCTGA_H4_Right	0	224.745883477849	0	83.2750853144667	116.505272584194	0	0	0.362043952001455	54.8083479765945	36.4243633472284
AACGTTGAGAATTCCC_H4_Right	1.2496632544199	136.098625676842	19.2681846746101	0	140.049486471461	0.0411063315936569	63.7643049047419	15.8556265541623	0	0
AACGTTGAGATCCCAT_H4_Right	0.0507598449089292	216.337639034242	11.9422965347387	88.2723626385854	28.0190174362326	0	18.5998644003124	0	23.6567295915556	18.4457067628358
AACGTTGAGCCGCCTA_H4_Right	0	141.085302875949	0	79.505091928141	55.626219520105	4.25490328887022	79.2342676899345	0	15.4981870932112	36.7015964801896
AACGTTGAGCGAAGGG_H4_Right	0.638518824282876	228.932861399047	36.8949335458947	25.5693663887266	0	0	0	0	64.3372145198676	0
AACGTTGAGCTAGTTC_H4_Right	4.03089114175356	333.047230173386	0	76.7086063010962	72.8096210830058	0	0	0	0	74.6439963616757
AACGTTGCAATGGACG_H4_Right	7.16757434965517	377.023384796568	0	104.231088748354	104.807726292573	0	0	30.4540888032533	0	62.1144166279202
AACGTTGCAGGAATGC_H4_Right	0	196.789394572466	0	109.485397898203	212.100886487148	0	0	1.85676969371747	27.9577941616504	8.40465804917323
AACGTTGGTAAGAGGA_H4_Right	0	319.799460587649	36.4891953635742	121.658568069114	183.547704495907	2.90137065830063	0	16.6841333701007	48.93415643399	0
AACGTTGGTGAAATCA_H4_Right	0	133.508429736252	0	49.2039464034625	0	5.62971242044242	38.9016744640677	85.288621179406	97.4828954129223	90.9194975785876
AACGTTGTCACGCATA_H4_Right	0	210.283436633868	0	58.4931812988038	69.6922367841027	0	98.4878056054005	32.3686771385025	0	18.5901225671406
AACGTTGTCCTCAACC_H4_Right	0	262.343725548601	16.5429582042501	59.5219396945017	0	0	15.8706937010587	0.999805809492997	70.4573534757238	22.9669547348713
AACTCAGCAAATTGCC_H4_Right	0	0	0	11.9447553056746	147.194450952899	0	0	38.753450002709	0	0
AACTCAGCACCTGGTG_H4_Right	0	349.901017854597	0	108.66074292099	0	0	37.1650954976881	13.9479402831256	60.5854104009875	0
AACTCAGGTACCTACA_H4_Right	5.08870191770058	344.38292915497	21.9401239765065	53.0746475256832	34.4816632633841	0	84.4191922982287	59.205147587695	9.79191565887453	0
AACTCAGGTCCAACTA_H4_Right	0	339.61708561596	69.6137598494782	109.787498580526	176.037556659585	0	4.92383465009401	17.462834790207	0	8.01180488294295
AACTCAGGTCGAACAG_H4_Right	1.98954558016838	99.0576631651512	23.1125415790687	57.5946638963062	40.051157524234	2.01557081672439	0	0	177.999698775099	0
AACTCAGGTCGTCTTC_H4_Right	0.927144136651701	128.318296004674	0	48.2223466850016	75.5797670274885	0	97.8434158171391	41.9584113112124	0	0
AACTCAGGTTAGATGA_H4_Right	0	308.358194301864	0	135.890156143102	248.815698533366	0	11.1926651635475	6.07365784058071	0	0
AACTCCCAGCTCCTTC_H4_Right	9.10505290670602	242.446748406833	0	82.7835530702152	0	0	0	0	49.9092995553405	0
AACTCCCAGTGTTGAA_H4_Right	0	197.623232181832	0	0	109.105154978744	0	0	161.970706590907	8.7586908601114	0
AACTCCCCACCTCGGA_H4_Right	3.54558875308991	66.2966149309254	0	10.5046945938957	14.0355942751488	4.86839327556922	34.1442100149109	8.17535609358909	0.537563176369145	21.6426341097483
AACTCCCGTCATGCAT_H4_Right	0	126.561491289128	0	60.359988014261	56.9886389634621	7.95144565541016	33.6447889276175	13.6644987113538	18.6190853777986	32.2307241060243
AACTCCCGTCATTAGC_H4_Right	1.67434481332048	140.569084691572	7.66666255438634	42.7987790652453	99.7181825680921	0.334146966787389	3.66039224602541	54.8845093206755	2.37470847305935	1.01034833904547
AACTCCCGTTATGTGC_H4_Right	0	220.874003871124	10.8954135992338	52.2359003127507	141.559022060979	0	0	0	37.173662963769	0
AACTCCCGTTTGTTTC_H4_Right	0.0802873931325099	196.830391774309	12.1805197054121	23.7534262037978	54.0189593763873	0	66.1308597792292	13.2221709281067	1.80497040831714	57.7825980254112
AACTCCCTCTGACCTC_H4_Right	0	366.017507714172	37.2781486403228	90.9939019700764	175.714756755955	0	0	0	84.9771008378692	206.288822552489
AACTCCCTCTGGTATG_H4_Right	2.38355986488604	325.86333080039	0	78.3174294634797	177.823360193569	0	31.5608535350301	67.2086683706726	0	27.9368951017089
AACTCCCTCTTCAACT_H4_Right	0	301.944481451245	37.2784335386228	120.154874159893	174.380822568956	10.7709735289601	17.0773624486151	0	0	0
AACTCTTAGGTAGCCA_H4_Right	0	237.945662100042	16.5355456367105	83.939959843854	84.2568823909703	5.41879928347411	144.947478860673	0	0	71.6906802608242
AACTCTTGTATAGGTA_H4_Right	0.652915829901382	310.224181753518	6.94777754128988	132.029898084391	0	0	69.6875978466293	40.2963299491653	0	0
AACTCTTTCACTTATC_H4_Right	1.03336525056134	150.757796175478	0	24.59190528736	0	5.51904368508447	18.3822088452548	48.7645764326593	0	16.928429384627
AACTCTTTCCAGTAGT_H4_Right	0.303143759589522	150.833626535197	0	10.0580229005126	56.4064725613118	3.15631928978253	15.5336218883154	0	0	0
AACTCTTTCCGTAGTA_H4_Right	0	259.119398078484	1.67060294534817	80.213020728181	47.9500220048609	0	0	17.4135530749713	70.818449779146	44.3403042397799
AACTCTTTCGTGGTCG_H4_Right	9.75865247687789	234.030287235551	0	76.0262031938059	13.3355844687729	0	46.6560113153743	17.9484961038609	16.7105041892436	0
AACTGGTAGACACGAC_H4_Right	0	225.44189654623	0	46.7017102044226	50.7855584677016	0	75.6463822604443	28.7024114195437	22.8154818071966	8.79597702571515
AACTGGTAGATGTCGG_H4_Right	0	382.195897805297	0	96.58789729919	223.826437128688	0	0	43.1533390035645	40.1757765264096	83.4807539075424
AACTGGTCAGAGCCAA_H4_Right	0	318.337644401593	0	151.692590274468	328.969823848546	0	0	0	33.6263796163881	37.1266385206848
AACTGGTCAGTCAGAG_H4_Right	1.8445300114143	201.449345717457	0	58.3556005127568	90.8322433765319	4.52689633943	0	28.5168265893527	10.33329536483	4.91216813891637
AACTGGTCATCGGGTC_H4_Right	0.547395004536189	178.469933700598	29.3684477175052	19.3128007281433	90.7822862665965	3.56289922883609	106.719788187442	37.602028697809	3.29929911290774	0
AACTTTCCAAGAAGAG_H4_Right	0	205.155760597921	2.42699963024173	115.129123253303	124.396363545234	0	73.1781761046601	0	0	0
AACTTTCCAGGACGTA_H4_Right	0	247.579981012997	0	37.9064060834863	80.7812241306153	0	68.5099121130466	25.8071241566168	0	0
AACTTTCCATCAGTAC_H4_Right	0	183.698726521668	0	61.331440677041	166.619516379998	0	0	7.27586043730524	11.8320520134161	38.0735009177303
AACTTTCGTAAGGGCT_H4_Right	3.75171466265726	36.357813868013	2.59677875034679	42.3515744093168	87.459520276578	1.46302485397401	45.6167745509212	55.4684135367592	7.3229160437735	39.4842075399981
AACTTTCGTAGGACAC_H4_Right	0	261.794447304526	0	104.335451693756	57.761743582607	0	35.7156402147571	0	31.2493932176451	0
AACTTTCGTAGTACCT_H4_Right	0	187.288024193471	64.1435023364377	71.808310702504	18.6723620035666	0	35.8876193865405	34.9652833401871	0	76.1167503706502
AACTTTCGTCTGGTCG_H4_Right	0	140.800614800168	8.34062100934182	75.8411410782688	27.590253730578	0.744642064155095	11.5269160089314	4.15756034576089	27.6234108176198	31.1348026585219
AACTTTCTCACATACG_H4_Right	0.18931711122497	351.35097653999	10.3045898741842	101.644258486785	134.834534321279	0	0	5.89248277495015	46.7649162469274	23.4101005969211
AACTTTCTCACCCTCA_H4_Right	3.79912740615542	136.506858313457	32.0209345459944	53.2099585470833	35.2375907846717	0	10.9737708087919	30.4178859067242	44.6903065371795	51.5626452969676
AACTTTCTCAGCGACC_H4_Right	1.68834240282077	158.633208755074	0	56.5643028141527	159.964175567755	0.182145133044462	0	21.1100046077194	14.3581918852594	21.5512879913714
AAGACCTAGCGCCTCA_H4_Right	0	243.352266004361	0	68.9949035395906	111.313035226114	24.5249809934625	40.3501891655159	0	25.3090709332044	0
AAGACCTAGTATCTCG_H4_Right	0	252.32303452644	0	145.681777517157	153.141022235446	7.75044859133617	56.247909467589	0	0	0
AAGACCTAGTGAACAT_H4_Right	0	160.62328261657	45.2010001768252	26.561262663493	237.618332994873	11.353446206217	0	0	63.6971154966372	0
AAGACCTCAACACGCC_H4_Right	1.80251791343964	144.764836877554	8.35582522174975	26.7024611131179	15.5610212475081	1.26363825879987	99.2520735115314	24.2512438491266	48.7622283378415	0
AAGACCTCACGGCTAC_H4_Right	2.22349804824776	321.660617167747	0	97.0102014169873	201.95163033863	2.75572430223773	0	0	0	0
AAGACCTCAGCTGCAC_H4_Right	0.376888221264672	363.76305867179	0	89.193830339611	63.2371507957318	4.14847630403026	0	7.95156714088638	39.1635458704207	50.0814747705595
AAGACCTGTAAATACG_H4_Right	7.96640865201512	334.505198046206	0	49.588580557392	90.5478433402057	0	55.0888121459972	48.900185862209	25.6265153523102	19.7343742499887
AAGACCTGTCACCCAG_H4_Right	0	179.711749081925	0	46.8111152319598	69.0326302559318	10.6006995746174	0	0	17.6934250138011	0
AAGACCTGTTCCACAA_H4_Right	0	469.685226559267	35.9486219040698	115.146490511226	218.250251286967	16.2787635257805	132.070853163336	98.7501285130577	16.3065075390137	57.0029081897996
AAGACCTTCCCTAATT_H4_Right	1.02103028020386	171.511094084715	0	88.9567309053056	49.1657586135662	13.8945148114765	73.8070527532454	6.55519214024627	57.1299385750499	0
AAGACCTTCTCGAGTA_H4_Right	0	148.23674879197	7.38966643393932	101.546540609845	0	0	93.676829323816	34.530223698846	0	28.5127248548247
AAGCCGCAGGTCGGAT_H4_Right	0	0	0	13.0265554579504	139.951253508789	4.12370159996771	0	8.9735106315834	0	57.1244752353727
AAGCCGCAGGTTACCT_H4_Right	0	140.001939657453	0	109.526157090546	20.7154799490887	18.1632491756735	58.7430034961138	0	0	20.154642170154
AAGCCGCCAAGTTCTG_H4_Right	0	210.488589885889	0	48.7170694454731	318.707354149333	0	0	22.4785460910524	0	7.05867564126581
AAGCCGCCAGCTGCTG_H4_Right	0	134.82648792978	0	25.2811079677945	77.0523094391527	5.45582296855938	22.4175069501358	13.3913853280659	7.38772774916651	0
AAGCCGCGTTCGTTGA_H4_Right	0	201.341823062653	0	87.6442260365541	96.1316002289381	11.0249767482286	54.115572796065	1.82916243548494	0	0
AAGCCGCTCAATACCG_H4_Right	2.17550805664267	268.277608415247	0	74.0493442930274	121.190197616738	0	0	18.2230867913681	26.0152678340288	39.7574963974267
AAGCCGCTCCTCAATT_H4_Right	0	231.743501185785	16.873124430905	27.4740841337321	88.2850709149919	6.50726922992223	0	8.42692694386499	62.6173786727041	0
AAGCCGCTCGAACTGT_H4_Right	0	351.748959479121	28.0640588370597	86.0926656143045	91.3676418894806	3.92827049771398	26.2824166010484	0	9.74143029941572	37.7550629334952
AAGGAGCAGTCGATAA_H4_Right	1.13350112100742	289.306955059433	10.2483634995169	84.6289859564086	158.31162781824	1.77773268911846	0	20.4106168705094	11.4526212910558	7.75930253761171
AAGGAGCCAAAGCAAT_H4_Right	0.0317571689291538	99.9434024977965	0	46.7698027243083	0	7.90973656002273	131.338033176907	0	68.5124756552354	112.404474098668
AAGGAGCGTATCTGCA_H4_Right	0	99.0657810158527	0	25.5027273542211	16.5086147030623	0.610317356156144	34.7165105609788	8.4913041847763	0	21.1720688076606
AAGGAGCGTGTGGCTC_H4_Right	0	93.9969247562984	11.5863122525947	7.59011782438954	84.6363679358061	0	30.7003847790443	10.9231574516332	0	49.7423430736686
AAGGAGCTCGCCTGTT_H4_Right	0	130.501877463506	0	33.4723604134782	36.4826831761873	0	70.518833974928	30.8585783480308	20.2759458941396	0
AAGGAGCTCGTCCAGG_H4_Right	0	104.478743256606	0	68.2975534145478	76.9470849136606	0	88.9475362702307	0	32.6069858753018	0
AAGGAGCTCTACTTAC_H4_Right	0	397.942625706948	7.657609988362	142.533181993088	176.729717081237	0	0	0	18.9587213896816	0
AAGGCAGAGCGTGTCC_H4_Right	0	83.6544898903448	5.68172567698098	33.198670439723	17.6902998107752	0	14.7961823308891	9.21375444484631	9.95628870368253	2.57747028577572
AAGGCAGCATTGGGCC_H4_Right	2.29890189660541	268.791593145693	0	101.439052090895	79.0985330429953	0	0	0	0	56.2142286113266
AAGGCAGTCCTAGTGA_H4_Right	3.07926195696934	134.051760902124	83.0911438313122	10.0540811613956	53.3329984294418	0	45.5490906804149	0	49.6841086433755	16.1594312565539
AAGGCAGTCGCGGATC_H4_Right	0	217.824345334289	28.426357222409	22.0340469692252	18.4353159490646	0	0	0	131.143924405555	15.0409088627123
AAGGCAGTCTAAGCCA_H4_Right	0	260.114819036044	22.0895324898065	86.8573037871133	0	10.9346499596849	93.5302405537718	40.2400689567544	0	0
AAGGTTCAGCCAGTTT_H4_Right	0	0	0	65.8022002832592	92.4960980143966	0	0	0	88.0981058952181	26.2474324894595
AAGGTTCCACTAAGTC_H4_Right	2.60409931792654	293.146681718604	27.8931394098023	60.0395776956676	255.446643735388	0	44.7101860232232	39.087589376447	0	0
AAGGTTCCAGCTGTAT_H4_Right	4.11707371641193	66.8007970181082	6.30198117384247	45.3763140136853	34.036365788884	0	3.32202915984873	0	93.2535075309818	0.678163250285034
AAGGTTCCATATGCTG_H4_Right	0	259.744931332873	1.15146920805065	55.688114930909	176.576714413738	9.60973963380568	0	0	7.07394008082622	50.7959642996332
AAGGTTCCATCTCCCA_H4_Right	1.34531620781085	227.239431271819	24.2387066706432	16.0885467632193	56.0911484329781	8.18834042889519	0	9.50081626112177	101.298481703701	0
AAGGTTCGTTGTTTGG_H4_Right	0	176.525952957878	4.35026819914856	50.4953073719465	41.7537925971473	10.5964929255046	0	0	73.069359634143	0
AAGGTTCTCACAAACC_H4_Right	0	213.484513653091	0	256.63860924074	66.5007969682461	0	0	0	96.3951674998586	0
AAGGTTCTCACTTACT_H4_Right	9.43765396138047	195.099336571535	0	52.6005372629274	0	3.00302414824561	0	11.3082072215496	0	52.5951591133588
AAGGTTCTCAGTACGT_H4_Right	2.50209745848101	351.532017139308	0	165.39907506774	308.58855244468	0	0	55.6432225275333	53.6595655146844	10.9060254128885
AAGGTTCTCTCGGACG_H4_Right	0	194.492117249631	35.83075701538	31.690252935512	39.6272371461581	0	17.4849301929345	0	4.6934103963085	0
AAGGTTCTCTCTAGGA_H4_Right	0	203.510091858345	0	72.4731362085825	48.7707245171642	0	65.0992533081958	28.6099142590114	12.5891623874279	0
AAGGTTCTCTGTACGA_H4_Right	2.22833398036394	168.972558332528	0	103.567519659659	16.3890311808687	8.5452240259251	40.6296880092562	13.44183555949	49.8448088971137	0
AAGTCTGAGGGATCTG_H4_Right	0	70.7260113307109	0	97.2612823709442	142.335548331024	0	0	0	32.8523301905349	28.6621801637812
AAGTCTGCAGGGTACA_H4_Right	3.36748628407894	113.000416324463	18.0179553290864	52.4693763310813	106.148168419095	14.8364407766584	30.0598580520746	78.2551368256059	64.7594647599428	42.5994741866695
AAGTCTGGTACAGCAG_H4_Right	0	135.780789728118	0	36.2242742797403	63.8739319651788	0	43.1803070576278	29.7802588457591	0	15.4322416318513
AAGTCTGGTATATGGA_H4_Right	0	361.311900819326	0	196.458991968258	140.579184805939	16.110851168225	0	34.8912246507792	79.8153560775208	0
AAGTCTGGTGAAGGCT_H4_Right	2.87969537947595	369.673489484244	1.76128858555337	100.657814334587	286.590591414435	0	15.6308439836302	0	0	12.8966612926363
AAGTCTGTCCCAGGTG_H4_Right	2.86365147090882	348.496125164054	2.53826543435411	136.131772513611	46.9530681447905	0	0	0	146.321385557177	0
AAGTCTGTCGCATGAT_H4_Right	0	289.084829589143	0	33.7561636374269	125.308650628449	0	60.4257601622163	14.7970564586494	42.9806458085704	15.3339951211494
AATCCAGAGTATCTCG_H4_Right	0	206.214582752661	47.0630653951916	55.0194760780464	67.3278426155836	6.33134160574647	61.1907957472269	28.3804002238265	0	6.07298047790528
AATCCAGAGTGGACGT_H4_Right	0	372.273446553291	0	111.328102326964	81.2292030469765	0	0	0	0	48.1453295911028
AATCCAGCAATAGCGG_H4_Right	2.0331145124789	315.388075072845	43.8360756910102	59.7539348507308	152.627632560865	6.0855955651756	0	22.2649575577033	25.1099873851479	20.6077260651891
AATCCAGCACGAAAGC_H4_Right	0	194.75536918097	33.173148425431	36.1069527620473	61.2653216054081	4.27288297946549	37.6060018498429	32.0968648499418	69.7596527019501	42.8385290713204
AATCCAGCAGTATAAG_H4_Right	0	387.562484987094	74.135505090228	131.4789224127	150.200506237171	0	0	0	0	0
AATCCAGCAGTCAGAG_H4_Right	0	183.178677367982	26.5270905013683	78.528900764163	223.624874002893	0	0	30.6635004594175	6.44276854279563	31.1220289923657
AATCCAGCAGTGGGAT_H4_Right	0	251.156285175396	0	117.974417581758	70.3199475080426	0	0	0	20.1489423895165	0
AATCCAGGTAATAGCA_H4_Right	0.0961261959187458	279.930226946863	4.96469956053573	39.2292314221705	0	8.62734012112595	95.4445409390546	19.3834813152325	0	40.770357640477
AATCCAGGTCACTTCC_H4_Right	0	191.795451097593	62.643177243098	36.3906216892379	9.61173612857876	8.54430840388138	0.425510654986339	0	87.3546641577897	52.0078062592075
AATCCAGGTCTTCTCG_H4_Right	0.895505498590979	329.857468400974	0	173.014627132574	129.614296235295	0	4.81593698540895	0	63.2153746462408	0
AATCCAGGTGGTCCGT_H4_Right	3.60049821459877	88.5520027675998	3.81983518658924	45.4213155466887	112.553507553231	0	10.4498875966548	13.2671092393769	45.1083245999642	67.921063882591
AATCGGTAGATGCGAC_H4_Right	0	221.832426706792	30.2731227554161	68.713333078351	41.6707887815325	22.1393615856051	1.26831634929243	0	20.2100941393312	23.3098917695265
AATCGGTAGATGGCGT_H4_Right	0	221.335941034487	0	53.2172232398565	46.9811474648575	10.4327692577742	7.80915380048761	1.59361664891566	30.1782441236639	22.70382837793
AATCGGTGTTCCGTCT_H4_Right	0	155.349631691939	6.11799500086799	40.3825579565941	0	8.22757242601133	34.832103157704	61.2739011148497	7.1421360365677	5.37151087085011
AATCGGTGTTGCGTTA_H4_Right	0	156.822234246452	0	57.5216229372331	71.1053674588401	8.01799532017797	74.0349568328234	8.0591663109423	66.7513107447477	0
AATCGGTTCCTTGACC_H4_Right	0	196.600927967525	18.9605729735064	41.8674675999559	141.201158762245	0	0	0.638267022569607	0	0
AATCGGTTCGCCTGAG_H4_Right	0.366481258508326	32.7330240771603	0	83.8713548328465	22.3939803856921	0	12.3330952732147	8.24443615244378	218.364178747338	0
ACACCAAAGCGAGAAA_H4_Right	0	173.326890971364	14.9471728194049	81.9884053705419	109.440293192897	0	37.5359538262239	65.2776183206076	0	0
ACACCAAAGGGTTCCC_H4_Right	0	249.914303171905	0	69.5772569683939	0	0	57.1022884914308	0	58.9570736524947	0
ACACCAAAGTATCTCG_H4_Right	2.15781914234194	409.995553314028	0	130.603805665608	93.9494990318887	0	32.5255347984402	0	17.7889756156697	0
ACACCAAAGTGTACTC_H4_Right	0	194.939160957871	20.7615972474816	74.5992029322656	89.0861246252473	17.9318628792633	32.383334139224	0	0	0
ACACCAACACCGGAAA_H4_Right	0	471.47606709786	21.4292665612414	183.410532638507	174.921638689485	39.7547044874004	15.2015282352293	9.20293561667741	117.915485527806	85.4981893342858
ACACCAACACGAGGTA_H4_Right	11.0858060635533	329.616775669571	11.0184046980144	97.4018832468984	230.143051819167	0	0	0	0	56.6332432738617
ACACCAACAGATGAGC_H4_Right	0	304.647754035925	7.88078319336925	148.674101187867	101.698261181021	0	0	0	158.094104810737	0
ACACCAACATTAACCG_H4_Right	1.04281098748998	241.755180207338	0.970687614738748	96.5822002918875	226.840077135934	14.0745917733969	80.3513647358882	13.3407727877614	0	0
ACACCAAGTCTAGAGG_H4_Right	0	311.463542726258	0	31.2911897306505	23.5073821947794	0	118.288550760721	22.2056378715	0	0
ACACCAAGTGCTCTTC_H4_Right	1.39335105869687	201.317831882209	0	66.439599394251	24.0897323499553	0	104.59582120012	12.998928004378	42.8890032359107	0
ACACCCTAGATACACA_H4_Right	0	378.295731749692	35.6384033529683	77.0483577791527	35.8674007556526	0	0	2.20955678643658	72.5687208729121	0
ACACCCTAGCTGATAA_H4_Right	0	229.922201947636	0	106.433015599068	127.887040340376	33.7109429466859	9.82229894656417	0	121.062943095661	0
ACACCCTCAAAGGTGC_H4_Right	2.65255098425433	401.422935948543	5.03595596413169	136.514568092175	222.985074984823	13.2107573710852	0	0	18.921606370156	0
ACACCCTCAAGCCGTC_H4_Right	0	223.758766082165	26.5596254430714	155.687727139915	211.001414347554	0	0	0	32.8157596739806	1.19850144511894
ACACCCTCAATGAAAC_H4_Right	1.11581192743762	177.054772833685	0	148.488958389689	0	6.42510342472634	27.8168141895657	0	172.19023456257	17.0248435020138
ACACCCTCACACTGCG_H4_Right	1.13590891484702	120.465878158819	0	16.2703572779736	0	2.09477341538261	184.289938469067	23.7694097431398	26.9026892323949	8.88308294517114
ACACCCTCACAGGTTT_H4_Right	0	244.596024041363	0	47.4832246840483	235.107095006589	0	0	32.1843892709121	0	79.8555720724079
ACACCCTCACGAAACG_H4_Right	0	109.855327573974	85.2905220843804	47.6252791751594	0	0	174.878088907456	0	0	0
ACACCCTCAGCCTTGG_H4_Right	0.0632077502095467	267.206589654855	0	39.1597175977676	194.036751831607	0.908451348457281	0	8.82546777248422	0	4.13196502188278
ACACCCTCAGTTAACC_H4_Right	0	236.316409294615	19.768795992809	49.7128188629124	182.968000958998	9.57209868127611	62.4257429234164	41.3740847861213	22.2802150046105	0
ACACCCTGTGTGACGA_H4_Right	0	249.114722453923	8.36330507466944	94.7677841392941	79.2409310059449	16.9304133468755	0	0	65.6728020625892	0
ACACCCTGTTATCCGA_H4_Right	0	186.371722201787	0	99.8111025437227	328.516482628923	0	81.2498250805676	24.4560415676726	0	0
ACACCCTTCCATGAGT_H4_Right	0	238.239767798635	0	89.4271603579571	322.098401390796	0	0	17.6965260860374	5.29526979223079	141.216649078466
ACACCCTTCTGCGGCA_H4_Right	0	173.797909490787	0	72.0853245640907	113.082870910076	9.01916543060939	13.0248978835902	8.21495980715832	34.0146307785696	0
ACACCGGAGATGCCAG_H4_Right	0	278.921489109154	0	91.175575232405	21.1569045696372	4.5800889718692	45.2085980080974	127.039013999657	0	12.4886057914191
ACACCGGAGTACACCT_H4_Right	0	245.406936245312	0	48.715872745328	103.827140751952	6.01037067302767	17.4943660600081	18.2014428923777	19.9276448127187	14.7650840965351
ACACCGGAGTCTTGCA_H4_Right	0	49.6322733425392	0	106.860585983044	254.578481287034	11.7217928630939	0	2.71386364637726	0	0
ACACCGGCACACAGAG_H4_Right	6.11509317988197	164.666579246546	3.44439523958074	100.553367359581	109.970325476116	5.30888844116937	116.460156992728	0	82.1060731779705	0
ACACCGGCAGTGGGAT_H4_Right	0	62.5102884116488	0	145.651444736055	85.3356834776596	1.3513082350808	0	1.57509994703532	117.110160002733	0
ACACCGGCAGTTCCCT_H4_Right	0	186.308169374729	21.3727476130461	47.8707642926384	205.559995657447	0	0	10.7662057009588	79.7381646473292	24.5148405628783
ACACCGGCATCCAACA_H4_Right	0	297.780092984316	0	89.9236237601396	170.74382380107	10.7973637596073	15.9688608812881	28.0742760901497	0	0
ACACCGGCATGCAACT_H4_Right	3.88401310308821	145.405881704809	0	53.6685538238423	86.2116770770989	14.7558600627536	35.7335516649902	0	110.383319774869	23.482638341995
ACACCGGGTGCCTTGG_H4_Right	13.5569792999192	126.185484471886	30.1600246730858	40.1010999915892	174.237902371408	3.39835793999841	17.5668564622587	10.1903080760415	42.8543564281254	3.33786183971765
ACACCGGGTTGGGACA_H4_Right	0	60.3199580146512	0	24.0556023736881	42.1476648827216	4.94957962247428	0	0	17.4065802589084	4.71834356711915
ACACCGGTCCAGTAGT_H4_Right	0	180.686447822512	20.9717288285191	46.2738818170531	81.1510969132783	0	103.857429223558	95.0501223499134	6.51010225635796	31.9989025203529
ACACCGGTCCGCAAGC_H4_Right	0	241.390735410427	0	153.754059685087	32.2138186108222	0	42.3392561079798	30.8033163034894	152.808786883209	0
ACACCGGTCCGGCACA_H4_Right	0	340.956993767518	60.1373249444269	141.581042264439	125.48337227589	9.53074101364587	0	1.68467884012802	121.526439996863	48.8779095231597
ACACCGGTCGTAGGAG_H4_Right	0	205.287877453646	0.00951645345628857	36.0164668209704	103.383315785699	0	140.257406018871	13.8745923241568	0	0
ACACCGGTCTCTGTCG_H4_Right	0.353696347683411	384.324972328114	33.9415550975364	144.78256467742	83.9735280588501	6.23789548514771	7.53302891065056	0	0	0
ACACCGGTCTTAACCT_H4_Right	0	277.907507700203	16.7729000226154	80.8307928188472	0	0	106.84670890852	56.9242744367094	0	0
ACACTGAAGGATGGAA_H4_Right	0.308612868574799	258.452227223443	42.0158879127406	16.8977413116154	221.538569093472	3.42941274706748	15.0534816656162	9.56383673266568	0	0
ACACTGAAGGCTAGCA_H4_Right	0	440.16065125523	0	62.4200436849203	135.297561632374	16.1061101822088	91.1238918732265	28.9214108134822	0	0
ACACTGAAGTGTCCAT_H4_Right	0	170.062854595303	0	50.4729622639414	116.719248569895	6.60972267965854	10.3756658152277	0	64.0169093961083	0
ACACTGAGTGAGTATA_H4_Right	0	223.554800222139	17.7605300739026	112.70311650346	72.8374554761782	9.81767749210412	24.5363921780718	0	38.1539665911779	19.9887956362506
ACACTGAGTGCGATAG_H4_Right	0	175.630901317543	0	31.9677032521273	0	6.76446689847264	296.320572856317	30.1608990208762	14.82935992809	41.1046438514351
ACACTGAGTGCGCTTG_H4_Right	1.26784214380377	168.804383903073	0	47.7974310283783	186.882377498054	8.17109125294872	1.4260460056168	4.78402743962251	0	0
ACACTGAGTTCCACGG_H4_Right	0	132.226303418779	1.96890160024082	38.9303419658512	163.291361190104	1.07092267080002	15.2274027507598	0	3.99615682677781	43.0475059978631
ACACTGAGTTCTGAAC_H4_Right	0	222.76847265614	19.6442284692832	23.1910785917874	79.2563184883392	0	14.6098543907238	14.2059521045482	1.77781838920923	0
ACACTGATCCACGCAG_H4_Right	0	162.449244899802	0	79.484226390938	162.593503830034	12.0791691237519	102.022448158033	5.54163296785062	0	0
ACACTGATCCTTTCTC_H4_Right	0	294.04095445138	52.6347346543332	106.592011995295	134.363460777089	0	0	0	28.2758819431464	0
ACACTGATCTCCAGGG_H4_Right	0	201.368638345454	9.84932268617001	84.164654371125	270.793179953326	6.59572680119806	0	21.0195950169548	0	10.6739460920251
ACACTGATCTTGCAAG_H4_Right	9.23650085608841	325.684753064628	0	197.583747298798	146.676990735004	0	0	0	12.3549641357319	46.1818408613513
ACAGCCGAGCGCTTAT_H4_Right	0	188.112930826151	0	99.5759540230885	60.4357058775684	0	19.378111173631	0	48.4518998398094	0
ACAGCCGAGGAGTTTA_H4_Right	3.92754571292281	5.99490244561265	41.1500902901387	24.386952646044	0	0	197.202723985883	13.5912203048719	0	25.5141614444132
ACAGCCGAGTGAATTG_H4_Right	0	280.420893570968	0	78.8594857693549	234.29146583812	0	0	33.5427980917818	54.3535855329523	0
ACAGCCGAGTGACTCT_H4_Right	0	251.222159382606	0	72.7946225993104	217.826700664142	25.7855429203709	0	0	28.7257080615928	53.7155861931106
ACAGCCGCACCCAGTG_H4_Right	4.10500827798417	220.952316356676	10.7121382393862	88.7825871616527	141.400879320734	0	1.70095435994862	31.9679305268387	9.32944062034715	0
ACAGCCGCAGTAACGG_H4_Right	0	388.40109902083	0	67.136723785476	212.499126974461	7.53248872166736	0	0	33.2611340339943	2.47585715959851
ACAGCCGCATGATCCA_H4_Right	0	186.662457603665	10.7693376469388	35.1714733497462	101.153109204958	3.22068684135163	70.1688059671599	6.52847247030086	5.85853173778485	0
ACAGCCGGTCATTAGC_H4_Right	4.41468012299638	51.5988591258932	47.1794851382693	71.3140781196881	0	5.69512561766264	5.40831252431022	55.7769847907035	13.5949828377808	9.03080741246939
ACAGCCGGTTCAGTAC_H4_Right	3.66154849857451	120.323706991674	26.4724536318811	90.634482291151	42.0450787255706	0	0	0	169.666710092992	0
ACAGCCGGTTTCGCTC_H4_Right	8.45404405383408	0	0	8.77391669026299	29.2600773775901	0	0	34.7479008996485	0	43.3897517578343
ACAGCTAAGCCTCGTG_H4_Right	0.555496167925349	97.9584201738566	0	72.3822010384701	0	0	110.020397732568	33.4121733740785	0	6.33648453000174
ACAGCTAAGGCATGTG_H4_Right	1.71917223094019	249.597281860372	0.0156689920656184	77.9646070675619	185.37368344563	16.9245739422519	98.9464082244855	0	20.1878741787158	43.1536836553296
ACAGCTAAGTCCGTAT_H4_Right	0	490.924823315929	23.4720400038585	81.596912949042	0	14.0329930880996	0	0.125275987029563	68.2268283223427	31.1972953957598
ACAGCTAAGTCGCCGT_H4_Right	0	101.460601508923	29.4600263484197	51.1948821650491	143.635135039174	0	0	30.2811466775142	4.5988264449832	0
ACAGCTAAGTTCGCGC_H4_Right	1.93262165885164	119.779675303965	0	100.144816487412	52.5927942415096	0	0	0	44.4061624981778	8.4323394488526
ACAGCTACAAGGTTCT_H4_Right	8.21194009793445	198.262391927268	6.33073398147841	57.1206058180954	308.915033838661	4.16679048690097	0	60.7611078653716	0	85.6373909280125
ACAGCTACAAGTAATG_H4_Right	0	121.262434494782	0	54.5053094426132	244.254212039713	0	0	35.7139335032701	63.4118731870276	0
ACAGCTACACAACGCC_H4_Right	0	138.27205533868	1.86497185624699	28.7207037089504	40.6144495346578	4.80884634336394	26.8107154787395	5.5465594007859	46.6051586674857	35.0238669974137
ACAGCTACAGCTCCGA_H4_Right	0.693104882678227	259.030984223333	0	44.4107366912001	133.423970043477	22.6420145999036	63.3611388116561	0.621818700533248	35.8809815807119	0
ACAGCTACAGCTGTGC_H4_Right	4.2341066393474	210.279670140387	52.8054694269686	50.8177036701626	102.269654696747	9.07922588577959	38.4541101833125	17.040722979009	0.49634814965481	0
ACAGCTACAGTAACGG_H4_Right	2.62567060370501	212.660357294547	8.76885423204345	61.3843417582649	111.384917347655	1.9873156681287	0	46.6935964929944	17.1876820942951	0
ACAGCTAGTAACGTTC_H4_Right	2.31265833989994	210.169331394535	55.6929780611707	57.147182528608	174.505130407819	0	4.5700715178059	37.4609372296241	0	19.4990568025862
ACAGCTAGTAGATTAG_H4_Right	0	177.413626050259	0	40.6034461431158	99.4290929805621	0	36.2540285214175	3.71745794512792	54.7822321775772	0
ACAGCTAGTCCCTTGT_H4_Right	0	267.969975556537	26.4206737819609	48.2361545760434	81.9171922783639	25.5397529896409	0	0	87.7107612034128	48.0296202059867
ACAGCTATCAACGGGA_H4_Right	8.57789056594049	297.478442577808	82.9013730631152	47.6892494036187	40.2367003509703	3.58716017440821	46.4005179306282	0	68.030112272432	0
ACAGCTATCCACGTGG_H4_Right	0	186.185588652824	15.3231752643719	67.2684838643114	56.4480720910613	0	57.7726766097872	0.722228434384281	0	0
ACAGCTATCGCCAAAT_H4_Right	0.914877032263638	227.997631716557	0	44.632954118482	261.262409193211	0	0	0	0	0
ACATACGAGAATGTTG_H4_Right	0	483.973536566817	0	211.742524215524	74.9502244491851	20.5212566227369	53.1330764427505	13.1291512758309	121.200022878981	0
ACATACGAGGGTATCG_H4_Right	3.46747488383446	51.8021185517158	0	11.3774857132254	0	8.15700592175909	4.26509676212716	14.6247043964457	3.33818622091216	131.028774513899
ACATACGGTAAGTTCC_H4_Right	0	209.34894904447	38.5710552021984	44.2145595010867	149.869279424721	19.9672082601724	0	69.7361341387443	23.0825549517364	30.003447391862
ACATACGGTGAGCGAT_H4_Right	0	114.022468375577	0	16.5366563601829	152.362914584156	7.58837320648629	0	1.59145131521448	0	86.2733828776704
ACATACGGTGGGTCAA_H4_Right	0	197.561303702519	0.223396285766818	39.0163694818117	0	0	49.252417918237	35.7624087926406	24.7947317084202	5.16180080956634
ACATACGGTTGAGGTG_H4_Right	0	299.046277603339	79.2048745498279	44.7030503889396	138.250427581348	8.8870761945604	0	0	38.580548936298	21.5675395690889
ACATACGTCGGATGGA_H4_Right	0	240.457842222875	3.85075389900502	104.85686222564	251.404175433009	13.8828565934933	56.2862365164053	0	48.5022266187299	6.00085539037258
ACATACGTCTACCTGC_H4_Right	0	163.766060683863	17.5071227839058	51.1254383508187	326.1840743628	0	73.0553770297612	0	0	42.4989130570045
ACATCAGAGATCCCAT_H4_Right	0	173.111283997594	34.2268554024808	38.4859048249766	191.88318915292	9.58228735369652	0	15.7934134672893	1.55425548360325	68.3668250279453
ACATCAGAGCAGCCTC_H4_Right	5.5826988632786	251.585881741107	0	26.2285199862326	40.0980725031242	3.58977495636006	11.5959626239345	43.6062441119408	0	64.33578220648
ACATCAGAGGAGTTGC_H4_Right	0	119.273575160943	0	53.2390789020597	62.5940960844414	0.440405400949348	76.8709756891035	8.43981285419925	49.5533983169278	2.35935158204358
ACATCAGAGGCGACAT_H4_Right	6.89502216039103	240.390020426708	4.46680693505203	156.212260185072	27.4070730088609	23.5194746109908	93.6154432779701	28.1491279980729	28.519666623188	0
ACATCAGAGGTGCAAC_H4_Right	0	261.395586874026	0	58.5062426475791	97.8432913962847	2.25607890651612	49.461946972615	0	0	0
ACATCAGAGTGCAAGC_H4_Right	1.31925510682631	196.802489455231	79.3128089274457	69.022550521481	0	0	43.528983522909	2.27570157966984	91.6352919651644	0
ACATCAGAGTTCGATC_H4_Right	1.18209978008363	247.969258162897	2.60866851156196	93.8269560058148	110.517486758143	8.55758906921484	34.6822842514436	2.99683592416989	38.3900573025492	0
ACATCAGCACCGTTGG_H4_Right	6.02331466888161	307.307344310726	56.6315999189065	55.8451272094003	125.959901531665	0	3.56773404900617	4.0994873777097	16.3055912731877	36.4608662084689
ACATCAGCACTTCGAA_H4_Right	1.01463861106835	141.378860732573	0	28.3178544753598	10.4603668150805	4.02127208582812	31.5200644515737	2.21432922645853	0	38.8279130460663
ACATCAGCATAGGATA_H4_Right	3.10027067352854	260.942018186252	0	103.457563048485	209.739092327722	0	25.6529637997949	9.97291373281412	0	8.42981362498247
ACATCAGCATGCGCAC_H4_Right	0	105.660310789689	0	24.4420831162934	77.4869084980795	0	0	0	48.9563451840286	51.7271605938721
ACATCAGGTAGCCTCG_H4_Right	0	232.141217101445	0	61.016366929395	188.12229157794	4.13518197321732	78.3997091927147	7.68814920621686	1.73523226417055	56.9344028296966
ACATCAGGTCCAAGTT_H4_Right	0	86.505380957238	0	73.8464198026089	14.7262773499286	0	38.2869765471293	25.994254289008	69.8737558233569	0
ACATCAGGTTCCAACA_H4_Right	0	35.0745410156365	0	196.79057854813	270.868205972221	10.1685378338529	0	29.4892989524003	159.519565262608	10.1442951355266
ACATCAGTCGTGGACC_H4_Right	0	267.043972436331	0	20.4919706929824	57.3016769591269	11.0845647340584	54.7773150651376	31.4802490142324	12.131842999447	0
ACATCAGTCTGGCGTG_H4_Right	0	208.387860238293	14.8810945211899	33.5011323938907	187.65677988243	2.72728776448801	83.5994256454626	15.1412187740359	0	0
ACATGGTAGAATTCCC_H4_Right	0	2.23691689024613	0	41.3890116034046	72.2175433751398	0	4.80410835833503	3.17588366818775	4.07278825210553	11.6879469760962
ACATGGTAGACACTAA_H4_Right	3.35098717549018	264.829367517023	37.4794056822906	91.6157196453082	10.8818002704628	0	81.7701096044106	20.7721084961985	105.815805439605	22.4853173884971
ACATGGTAGCGATTCT_H4_Right	0.0462352416636316	70.1290773553552	0	148.282394321834	108.800907373437	0.10198781924424	0	0	113.751012868706	0
ACATGGTCAACCGCCA_H4_Right	7.50693173621863	110.886477532042	3.29207996117785	74.5739985386183	40.5110248896303	0	6.75724427919571	9.78221318436931	169.398122949997	5.71084558856836
ACATGGTCACCAGCAC_H4_Right	0	271.137580086415	2.70513082318699	80.1162876870682	0	15.4626050234763	29.7727206309731	59.0158586573135	142.13365770589	0
ACATGGTGTCCCTTGT_H4_Right	10.2347087007677	236.307276438156	0	150.989509752088	86.2545695229475	6.90725378331529	72.7566713250204	13.7476186829797	94.5753869912459	0
ACATGGTGTCGATTGT_H4_Right	0.426280213061542	108.963149862698	0	20.9886784762461	0	0.642293113416114	101.313258193763	31.1479742997843	35.5845426403099	7.49802752509775
ACATGGTTCAGCTTAG_H4_Right	2.62585692262521	67.0730593148406	0	101.05807085274	33.9612470833194	0	0	0	25.08648824683	0
ACATGGTTCTAACGGT_H4_Right	0	242.067344212848	1.55128940525017	102.725627529275	164.885328948011	0	0	27.3278182458804	36.7868543770393	53.2597331800555
ACCAGTAAGATGTGTA_H4_Right	0	249.945797765733	0	147.673583891879	183.940016693647	8.5935499585408	0	0	57.233775917175	0
ACCAGTAAGCCGGTAA_H4_Right	0	298.212327304439	3.85436486275453	45.4545515237358	95.8069258494631	0	55.8020970796415	3.52341539918816	26.4501697525343	0
ACCAGTAAGGCATGTG_H4_Right	0	247.656320984393	32.6978169854134	39.0310591931534	35.4322249996583	21.2682460514165	49.7228430718791	0	93.7941745108328	50.5666987213948
ACCAGTACACCGATAT_H4_Right	0	254.961078913052	19.6664546057985	148.995042524364	31.1045919613167	0	24.7048083038209	0	42.8286588678875	53.6695040661979
ACCAGTACAGTATCTG_H4_Right	0	458.302516263313	48.4237601037266	82.5827257005689	297.487306555612	0	1.22634946726878	7.65290803521482	45.9850322687318	0
ACCAGTACATACTACG_H4_Right	3.21429134291942	371.500615567816	41.3202515015299	137.945877153793	134.021873283537	0	6.58355638302855	11.5736827740713	0	61.3958767480977
ACCAGTACATGTAAGA_H4_Right	0	199.208505977676	0	51.5929053779015	198.917543782075	0	0	17.5255231593287	0	9.40776629530792
ACCAGTAGTCGCGAAA_H4_Right	0	69.5305661345576	11.9508826974027	48.3370213773036	82.0058932239033	0	0	0	0	24.7659048622689
ACCAGTAGTGGCGAAT_H4_Right	0	106.901742918513	2.2609571671332	30.6896207377223	77.9661024676137	7.38000103405856	76.3100609539227	20.174136531272	0	22.7354004129492
ACCAGTAGTTCAACCA_H4_Right	0.507713968485336	113.22425554072	0	85.7314994824219	8.46143449917082	0	1.24067453192323	6.07627768838353	0	0
ACCCACTAGGTGATAT_H4_Right	0	239.78621510847	42.8587570680387	57.3276585098492	213.306189720604	0	0	0	0	1.64036629355804
ACCCACTCAGCCTTGG_H4_Right	1.36489449946786	187.572374782066	20.8924155693198	44.2939411790038	0	3.34834720689581	98.5783408023487	37.1629125333943	18.7365507680664	20.3576290126086
ACCCACTCATGTCGAT_H4_Right	5.12276660205944	104.526862844016	1.63714937816292	36.5686886919564	21.0303770543888	0	109.401184433821	31.101976647454	0	0
ACCCACTGTAATCGTC_H4_Right	1.70669595071442	228.486375605641	23.6381385965012	92.5108285257474	143.559816199252	6.6026466300356	33.2766379336257	1.18845834658487	70.5072293965402	0
ACCCACTGTACTCAAC_H4_Right	0	200.710840053241	16.2905049822546	76.4318785879276	0	0	34.0943513425538	0	6.6889339384375	8.68319296400901
ACCCACTGTAGCACGA_H4_Right	0	312.381913799926	4.01338716340116	150.121390125043	158.785613278615	17.7318606334771	54.4166072762614	19.7317826714433	21.6571624273829	0
ACCCACTGTAGCGTCC_H4_Right	0	96.5391010180175	0	89.433142677431	40.9018372074041	1.52968702194763	18.7978452855606	0.311989506154217	56.2096250443934	21.269130487664
ACCCACTGTGGCAAAC_H4_Right	0.858691739095808	162.417825403044	0	35.0177355526906	114.318546186496	2.56084312071601	27.4809054801417	30.3006887583592	3.36473819601789	1.08099261751044
ACCGTAAAGATCCCGC_H4_Right	0	270.398096389752	33.4835923966285	46.4112515114544	186.487133457339	6.34225943477724	9.31089726009315	0	28.2780042562339	0
ACCGTAAAGCCGCCTA_H4_Right	0	398.589891008283	0	83.5500483642896	191.455821495383	0	0	0	0	69.4780983007582
ACCGTAAAGCTTTGGT_H4_Right	0.652450957940904	244.687642322974	30.0591168542469	87.4965391741013	23.0072727745843	0	19.4749436584941	22.3843386578936	0	98.7412295284801
ACCGTAAAGGAGCGTT_H4_Right	0	173.231904543201	0	43.1584820898628	134.48155775615	6.30437204724624	0.258442635240361	0	22.7205289385353	54.1214022474961
ACCGTAAAGTGATCGG_H4_Right	1.91029368625371	95.0799522245509	3.84325946550098	52.64174084757	56.4209186394229	0	0	0	52.5667771794676	39.8703954041249
ACCGTAACAAACAACA_H4_Right	0	293.534481459664	26.2599003025422	156.566871377567	4.19482223119341	0	21.5328364987214	0	16.3988777319627	0
ACCGTAACACAGACTT_H4_Right	0	138.452672402245	27.2098204716461	53.4669455032855	66.5136008089981	7.92551168567415	15.1406975545334	2.5364767469792	3.15778083496181	38.5150565290467
ACCGTAACATGTTCCC_H4_Right	0	128.421314251003	27.6508534054102	8.91707422917311	35.053960243478	8.57404998478297	0	0	5.69591138151772	18.0295774518585
ACCGTAAGTAAAGTCA_H4_Right	0	279.371517826873	0	112.057049241831	58.4446459448696	8.19471822304726	47.9387063220181	0	0	0
ACCGTAATCAGCGACC_H4_Right	1.91813807463373	120.83705751924	0	26.7186321228344	0	0	54.8196324804684	280.114201033707	31.6032646778228	0
ACCGTAATCCGTCAAA_H4_Right	0	259.380117999804	9.16365145095413	57.5423939981186	162.761426263797	3.65822788676006	18.7437203633912	26.9481800433386	0	0
ACCGTAATCTCGTATT_H4_Right	0	232.5047943676	0	49.3025803790132	40.5344455696164	0	0	0	105.748562633013	16.0580608714199
ACCTTTAAGACGCACA_H4_Right	0.0925502006519947	83.3560123198728	0	51.0706144904143	20.2180315462675	7.45523992875366	43.0858164833636	0.943078567957119	85.884853316233	13.1939148871896
ACCTTTAAGCTCTCGG_H4_Right	0	107.569298864116	6.2460792078376	81.1898581620183	26.1139077841079	1.7042169368005	52.2731832523431	8.08035910046512	0	0
ACCTTTAAGCTGCAAG_H4_Right	0	402.060090439014	3.97555082541858	144.163164081709	193.260615422292	4.01691607252424	0	0	18.051570593466	0
ACCTTTAAGTATCTCG_H4_Right	0	359.703349114276	0	148.40507141891	28.1604448213679	3.54902077071381	0	0	112.358518788944	0
ACCTTTACAGCCACCA_H4_Right	0	232.88303040889	0	39.6481690807806	163.512836833544	14.5221723702318	39.6971385754193	34.0987024764629	13.2397644719782	0
ACCTTTACAGGTCTCG_H4_Right	0	152.97782355465	42.8882615577541	49.7555668704406	73.6597624671461	5.26764026357099	79.6054329254004	10.7641680505542	0	48.4209123422298
ACCTTTACATACTCTT_H4_Right	0	260.538594253399	47.4689315884125	51.3593579189896	460.805304199264	0	0	8.26642129746119	22.821557381726	47.6443425552324
ACCTTTAGTGAAATCA_H4_Right	0	497.259945684477	3.1468550203699	79.3849516119775	198.8415045305	31.7968700687589	79.0444218144629	34.8405725974912	0	0
ACCTTTAGTTATGTGC_H4_Right	0	278.532995522859	0	86.2677840400544	188.426797918228	7.89498259665425	104.576904511297	9.39409910475866	0	0
ACCTTTAGTTCGCGAC_H4_Right	0	432.481753587167	82.8217873315708	147.547094998033	116.605134741723	12.387473914958	11.7867475531919	56.2359242425746	43.3455150852474	0
ACCTTTATCGAATGGG_H4_Right	0	192.463284707057	7.84027252461594	23.0374861924234	127.839717106519	0	0	27.6470091389945	18.2362761891039	15.3919732709479
ACCTTTATCTTCGAGA_H4_Right	12.1298449666412	349.929898815675	0	67.355843949664	100.156995879592	0	0	0	82.6347795483038	5.52642766134885
ACGAGCCCAATGAATG_H4_Right	0	0	11.9348563915622	3.99493541522804	79.7824655338394	1.81941409979311	0	0	0	0
ACGAGCCCAGATAATG_H4_Right	0	236.592830197073	19.9678722081182	42.8006297992889	46.765546102527	5.54392562756088	26.0918083489705	32.8182459934796	41.1967248741194	0
ACGAGCCCAGCAGTTT_H4_Right	0	312.417262043625	23.6807636347296	57.9021769632791	36.0364820677081	0.0651537081729058	27.8631145830546	38.638462162078	51.2122160401573	0
ACGAGCCCATGTCTCC_H4_Right	0	117.947520789526	16.8222430429877	38.3903085483328	63.2482596723236	15.7464042307935	63.758271639578	23.5238010829156	0	28.9715923274979
ACGAGCCGTAGCGCTC_H4_Right	0	401.014917641955	2.98549276485661	91.5413567910229	93.6111597168193	2.57545195559372	0	0	0	61.1967791203914
ACGAGCCGTCAGTGGA_H4_Right	2.76015343667908	169.673253617492	0	0	242.718742664382	0	88.6697665175565	16.3848764362927	52.9367013210321	0
ACGAGCCGTCGACTGC_H4_Right	0	101.571143184565	10.7607807427596	45.5160653734615	42.3731136781544	0	35.1940080711234	15.84126903032	16.6950581967186	17.5707590399324
ACGAGCCGTGTTCGAT_H4_Right	0	83.8166990270921	0	1.89666149428481	81.475607800998	0	0	12.688469287874	28.6970099698273	12.2629467825938
ACGAGCCTCACAGTAC_H4_Right	0.561310047991635	178.660626089229	8.68072749698589	93.0660097765366	175.819231361634	0	0	0	37.7041886737395	13.2782380182673
ACGAGCCTCACCGGGT_H4_Right	0	205.87387487927	22.582543278247	8.72981302087908	270.710897050159	3.50744379864893	0	27.8220294383504	0	89.7012511557293
ACGAGCCTCCAGATCA_H4_Right	3.06761503197642	102.680884168047	0	91.0109502664954	163.73850449308	23.7381474047697	68.5791204622377	22.3823065496914	8.21895218910681	0
ACGAGCCTCGCTGATA_H4_Right	0	236.492765367548	0	80.4658276568209	184.867302617746	0	18.6010545615266	0	0	15.6447275291094
ACGAGGAAGACAAGCC_H4_Right	0.133606052241987	157.640481482614	0	34.4231399924231	68.9977914662837	0	34.1714998966245	10.7982394395245	16.9281184958127	44.285258253536
ACGAGGAAGGCTATCT_H4_Right	3.32766649506259	236.977183796316	9.99680642416613	146.013748840445	21.7032279074141	20.1873252751773	60.4212710062301	24.8019055696721	20.8042265078794	0
ACGAGGAAGGTGCTAG_H4_Right	0.283217242800017	314.119215693095	17.8073164670105	124.472965443276	0	20.774619085704	73.621477640631	27.5240886690961	33.2998287386884	0
ACGAGGACACGTCAGC_H4_Right	0	61.444923987696	0	64.6883936130128	89.4424549936629	2.4143858846828	0	83.011186229607	26.5252404653121	0
ACGAGGACAGCGTAAG_H4_Right	0.70668227670396	271.240049557071	7.82761860373699	66.9443387713384	128.748970767895	0.196990860121556	8.65146860199224	0	0	15.2987451579943
ACGAGGACATACCATG_H4_Right	0	240.452773026659	8.94078644609283	103.378331818917	0	14.9024776220342	39.3416106994148	32.2243848528344	43.9951593796566	23.7216605719529
ACGAGGAGTACATGTC_H4_Right	0	306.368444863924	25.731094818975	67.6548968534323	45.140506358142	3.86995940641657	64.452265204758	31.889237545482	2.34569648570509	0
ACGAGGAGTATAGTAG_H4_Right	0	265.560522629586	14.7531351028657	47.7374570644277	15.1310081450527	16.5751525428298	0	0	36.1877467855162	0
ACGAGGAGTCTAGGTT_H4_Right	1.50715281856694	102.238608986759	0	49.9982391570852	33.4978606709779	0	69.9281884761298	10.8707079003054	0	0
ACGAGGAGTGTGACCC_H4_Right	1.29637998427391	113.365841483144	12.3731957390638	54.8191687315308	7.84212722974807	10.4530097568252	0	0	62.7217862045447	0
ACGAGGATCAACCATG_H4_Right	0	277.364681503213	17.9751150085962	132.725371656717	211.681366330126	14.9156473301495	33.8211028316636	0	0	0
ACGAGGATCGTGACAT_H4_Right	0	193.981535593963	0	23.5550693344178	185.481448275522	0	58.1049783396844	115.737216379492	0	0
ACGAGGATCTTTAGTC_H4_Right	6.85191340568821	253.424317945024	0	105.880430140446	139.307449723055	6.64654989392203	0	43.3577677006849	116.058744752883	36.2908380936103
ACGATACAGAGGGCTT_H4_Right	10.3608648538243	424.992165695527	32.3991176326848	133.419828441401	113.198843245747	0.586745996774913	0	8.21343287854878	55.2549357548945	0
ACGATACCAAGCGCTC_H4_Right	3.43205409644191	262.949319938498	13.0560829517331	73.5638594102836	191.268394545691	13.6513783431631	17.4154738012905	0	27.8417567863444	7.7759778202879
ACGATACCATCGACGC_H4_Right	0	126.286997627003	12.9453668358637	58.1220973217815	127.6147686106	4.26445281224701	15.5853616387233	13.2774471228706	43.4358567926405	0
ACGATACCATGGGACA_H4_Right	20.3033719934093	247.487132682713	0	70.0425004115567	2.92438501243986	0	0	0	53.7769027974226	29.2522633677934
ACGATACGTACCGTAT_H4_Right	1.31691094482902	132.809226589529	8.27052379214986	77.7073388797125	100.783273601929	2.33386949716716	53.5025041783921	0	0	2.86512434470067
ACGATACGTCAGCTAT_H4_Right	0	281.242156827741	33.5905619950245	74.1984103581165	118.87329149699	33.0996459226878	10.9022993567209	38.1927610655706	79.8529068958759	48.7391727734289
ACGATACGTCTAGCGC_H4_Right	0	200.334448548809	26.8563220207624	121.985859608347	38.653752293397	11.0502577388367	0	0	124.163867305709	12.2938711135994
ACGATACTCATCATTC_H4_Right	0	118.283802505568	0	116.070419343221	8.88989745948659	13.4649053122706	40.5762110359019	31.6323657260028	8.0343690031392	0
ACGATACTCTGAGTGT_H4_Right	0	0	0	13.2992167740966	254.507083302841	11.7033539226078	14.6960684587917	13.9319766484248	0	28.2757599105769
ACGATGTAGCCGCCTA_H4_Right	7.07828281949476	367.646197343549	0	71.317369458423	69.6539717636073	22.3513599995039	0	0	29.2869915680954	0
ACGATGTAGGAATCGC_H4_Right	1.83794086749871	257.09237338916	39.1036035235978	66.1219717321032	39.7639315659016	0	55.1032554402597	0	61.7302673529034	0
ACGATGTAGGACGAAA_H4_Right	0	189.706885982997	0	84.4715833468322	1.71458732411287	0	63.0738299302763	0.351720627446288	33.7539853188026	17.7803623831705
ACGATGTCAATGGATA_H4_Right	1.44392385910423	120.480454049015	0	111.338520803457	81.052552586057	12.0562916698019	0	0	11.9569830726598	24.913014215753
ACGATGTCAGCTTAAC_H4_Right	0	160.207651903618	0	67.7976104422466	76.5623447596368	16.75279906898	43.7598180282106	0	48.3930557555648	0
ACGATGTCAGGCAGTA_H4_Right	0	322.468419070311	0	33.6930107653967	112.096846020186	0	81.3338030663108	28.6429724852527	0	0
ACGATGTGTCAAAGAT_H4_Right	5.93914322647727	207.633915345065	12.5522543844933	98.7886241010018	22.7516383456213	6.63927193393232	16.8075692901528	15.6554780210967	168.272772560198	0
ACGATGTGTTCAGGCC_H4_Right	0	146.02728408305	0	49.5050441946747	25.856572774555	0	24.1210073374262	7.40831197513092	83.6341795055235	77.5251849460792
ACGATGTTCGCAAGCC_H4_Right	0	168.724694815224	20.4319036505088	44.7618996449279	15.1929405398183	6.92749595737756	0	0	0	19.6051018939306
ACGATGTTCTAGCACA_H4_Right	0	243.696825568006	8.44227763602077	25.0822895522334	253.798009544924	6.46547289484016	0	33.4861422635976	0	0
ACGCAGCAGGGCTTGA_H4_Right	0	163.846913927969	0	62.9100314424555	112.429651481222	9.37377363550165	41.7571419739917	0	0	7.10876813984831
ACGCAGCAGTCAATAG_H4_Right	1.30287594762224	299.789283194179	11.0896515396995	90.9358542184586	183.313144757273	0	0	48.5336900284475	15.8851891570719	18.1083395718801
ACGCAGCCAACGATGG_H4_Right	0	193.503214641301	12.1330829508213	45.8965236776203	67.5357825212923	3.17012093925296	7.36165847962087	11.040740304805	74.8904043295023	28.6390288628718
ACGCAGCCAAGTAATG_H4_Right	0	236.205715720972	0	32.2421914289716	29.8567519457457	0	27.0030746036674	6.3184062541992	30.2566128573908	0
ACGCAGCCACAAGCCC_H4_Right	0	261.64853223463	50.385388274912	32.0678221434616	110.364601724243	0	0	25.077809469393	0	0
ACGCAGCCACCATCCT_H4_Right	1.18910860505134	151.549914244057	2.09648298514201	41.9684624584703	51.3133634604877	5.6056691399612	0	0	0	0
ACGCAGCCAGCATGAG_H4_Right	1.58000631671178	184.79741164909	52.7483874903198	35.7051177525977	243.804907383268	0.880255276089339	21.7772292084278	4.68999036654311	19.5749214341481	36.6518592011717
ACGCAGCCATAGAAAC_H4_Right	0	198.825551809713	0	125.451057204865	261.547511729858	0	0	3.68502245191408	146.772613368386	0
ACGCAGCGTAGGGTAC_H4_Right	18.4048109074365	113.422621351174	0	61.807273320412	0	1.88222325125285	367.823040447636	37.6315078448661	0	0
ACGCAGCGTGAGTGAC_H4_Right	1.98491526912715	290.436497779519	19.082195539332	71.0941823763668	265.800945004256	4.82188589443206	26.9919070908861	0	0	0
ACGCAGCGTGATGTGG_H4_Right	0	244.382517430738	13.5386870280067	91.1867432932252	110.326322597922	0	50.9004980601622	0	7.15253797454234	0
ACGCAGCTCCTCATTA_H4_Right	3.94976264297787	192.978591418781	0	95.4875265704492	92.5379142737141	0	14.1035534660737	7.98180330922121	51.5413292479416	13.865633278245
ACGCCAGAGGCTCAGA_H4_Right	0	354.230078204626	43.0168215033709	67.9820960077087	0	23.6588900593477	21.0901473802534	45.6467437646381	85.8403625378682	38.7774328220531
ACGCCAGCAAATACAG_H4_Right	4.48896712337262	175.035455926478	0	25.7135427679807	86.1274071680562	11.6739220152757	19.7373434573754	0	0	0
ACGCCAGGTCGGGTCT_H4_Right	0	111.050706253226	108.91739980526	46.5174517476571	0	0	159.929869344126	30.6644379854202	0	0
ACGCCAGGTCTCATCC_H4_Right	0	274.923867520604	0	48.7088985660968	102.826310220558	3.8702282975622	0	84.0154879368384	76.2169221187414	23.5283891084565
ACGCCAGGTGATGATA_H4_Right	0.816918181563567	224.721712354719	27.7232522396079	89.4821452288251	156.225949522761	0	0	13.5933112815002	9.13956024166637	0
ACGCCAGGTTAGATGA_H4_Right	1.04433536382032	179.667498955857	0	50.2275296079078	130.77783169449	0.144538422831512	37.9902029153342	0	0	61.5027329071425
ACGCCAGGTTTAGGAA_H4_Right	0	253.571929861911	39.8495696606193	66.6396091338657	76.9537320252364	9.88293565006513	0	9.3456302051831	61.5043806992162	5.29917777628565
ACGCCGAAGAGTGAGA_H4_Right	0.808932443796687	191.56030920448	21.4368288387711	83.0077740736627	68.4728261209752	9.5277974435016	18.3292547484744	11.7721159729777	107.192781063886	102.163687599834
ACGCCGAAGCACCGCT_H4_Right	0	325.566025549877	10.0778782843878	71.343026930899	321.358910142033	0	0	13.7467420829002	0	0
ACGCCGAAGCGATCCC_H4_Right	1.02425688541935	91.993712460876	8.44963044501344	50.9968997114996	147.582518222587	17.5012803265987	0	1.3547360720013	0	25.2366658176676
ACGCCGACAAGCCATT_H4_Right	0.0921871416578772	292.736362980405	0	105.303235939464	21.3743810174691	0	0	0	3.83065224500509	0
ACGCCGACAGCTCCGA_H4_Right	0	195.360242709096	19.6979461767478	80.7301082111152	38.359957724911	4.03692662208366	0	0	105.627339033216	0
ACGCCGAGTCCGTCAG_H4_Right	17.3442077337058	342.988365053343	11.9773776803249	42.6984965274099	233.117390387479	6.18000881024581	23.8192198486258	46.57013209158	71.5984006157468	0
ACGCCGAGTCTGCGGT_H4_Right	0	208.756082118452	30.8509534750974	199.591729325209	23.1171370531942	0	233.885496565953	0	0	0
ACGGAGAAGAACTGTA_H4_Right	0.901407909353273	295.659862295269	0	78.6651399445423	57.902945543286	0	72.7825114547461	0	2.11586568841349	18.4227270559358
ACGGAGAAGCACCGTC_H4_Right	0	200.824824964338	18.1421899971663	108.168250638889	106.044107882926	0	45.5970866534059	0	0	34.5434750262069
ACGGAGAAGCTGAAAT_H4_Right	3.25830390963961	470.079050155431	77.3120248696758	38.4945464015503	269.425098398852	4.80044082509869	0	2.52033437148416	88.925547924023	54.9197665746456
ACGGAGAAGGGTCGAT_H4_Right	0.660437320886588	198.232756120169	0	14.5892862401038	115.792879580033	0	0	0	28.2353542611509	0
ACGGAGACATGGATGG_H4_Right	0	75.3699923944721	28.4256848022946	64.9254028935166	175.963026170543	1.97421100223343	0	0	116.661130516401	32.8199592783933
ACGGAGAGTAAGTTCC_H4_Right	0	150.831737195055	60.3746288682829	15.4686197985695	34.8361130314162	0	16.3246592716768	0	0	65.8482218755667
ACGGAGAGTACATGTC_H4_Right	0	138.252047693957	0	59.4324252636856	65.968829824887	17.7110723739891	0	11.6462682265416	0	37.8062249577803
ACGGAGAGTAGGAGTC_H4_Right	0	140.541813879257	0	51.2947269816666	0	0	62.8319616347213	0	61.1047878698117	13.6551559435792
ACGGAGAGTCCCGACA_H4_Right	1.76590287598082	198.957582040662	0	20.0959867452426	0	0	52.5999218334063	10.8889103550039	60.6788942577926	0
ACGGAGAGTGTAACGG_H4_Right	0	186.821399354621	21.2666190641446	59.9434342269604	21.2696020368793	9.22053330647241	103.615893258414	0	0	0
ACGGAGAGTTACTGAC_H4_Right	0	257.100649711946	0	152.76256184765	71.5304155838757	30.7197822052606	18.9425050640757	15.6123800609265	165.837699957693	0
ACGGCCAGTATATGGA_H4_Right	0	327.185548631257	0.940129823084366	86.6649043247635	295.091123704453	6.65539020900421	28.4307995632846	26.5474848291529	0	34.1581606589261
ACGGCCAGTTCATGGT_H4_Right	2.03641427943417	127.456065945013	20.7721873266288	82.2010401322622	150.175802239215	22.7659746128048	89.4443481055192	0	0	276.223231591982
ACGGCCAGTTGATTCG_H4_Right	0	139.615032622153	0	143.580820435563	0	0	25.0699450415809	0	114.091286699543	0
ACGGGCTAGCTAGTCT_H4_Right	0	351.14742812422	4.63739661513044	139.88914907754	339.604182569321	3.76552650979277	0	4.07557601836602	0.569086191065179	25.0118765681017
ACGGGCTCAAGAAGAG_H4_Right	0	241.002118462475	0	84.2601977347546	131.407575851134	15.7812229062345	0	4.25099445816259	13.5013483346865	31.8529353038922
ACGGGCTCAGGCTGAA_H4_Right	0	207.756371182022	0	53.8711988188554	40.4004378918403	7.06898331878852	0	0	22.5125032405301	75.5363302199401
ACGGGCTGTGATAAGT_H4_Right	0	229.243758579885	42.028689323194	69.0745662949133	111.241333295758	17.6824054022862	0	14.6579131021224	41.784709023635	51.5168101448532
ACGGGCTGTGATGTGG_H4_Right	17.4706321608829	10.9466203122936	0	137.43406157838	87.1556078403356	10.7582931645549	17.7067083691685	0	234.567820534289	8.24822970501314
ACGGGCTGTGTCTGAT_H4_Right	0.813820940264308	145.725848352888	0	51.797902304126	0	0	227.769651519404	63.6586533591278	48.6595377393878	48.8272792758071
ACGGGCTGTTGGAGGT_H4_Right	0	45.2474831296765	6.68500587919482	29.7248852176285	116.353701854685	0	0	30.674628888904	23.0133418502626	57.0725887292605
ACGGGCTGTTGGTTTG_H4_Right	0	189.067488729191	29.6149204994756	3.84416026980234	59.6258923873113	0	0	0	47.731884918408	0
ACGGGCTTCATCGCTC_H4_Right	0	95.2439885281915	0	44.8880128484046	79.2238136669591	12.9007827951813	109.93972082917	42.9135521770798	32.6307562352633	19.9131518292423
ACGGGCTTCTGTTGAG_H4_Right	0.392573377247601	286.510826766398	20.0609823017487	59.7792399338295	12.7704643310532	0.193558593228101	0	0	46.810577910724	0
ACGGGTCAGCGTAATA_H4_Right	0	137.334269831702	0	80.0542584703509	177.045580409783	12.0210048385283	0	2.21558936319881	0	6.93364745952038
ACGGGTCCACAGCCCA_H4_Right	0	246.497790232072	23.4529124747595	92.3005881614243	120.68674193719	25.4690745139484	40.1411269198435	46.9614786348877	33.8459007041785	0
ACGGGTCCACCACGTG_H4_Right	0	309.030921826194	6.08994541617974	69.6764322471276	151.262733102842	1.80291336291201	0	14.5837813066736	0	8.29697819409255
ACGGGTCCACGTCTCT_H4_Right	0	218.975724194636	11.9296257790837	42.7099274559915	70.1995436587818	0	11.4055513671233	3.59913657739392	13.6065178460493	1.76389803774343
ACGGGTCCAGTTTACG_H4_Right	0	247.115718274567	0	47.1028823513648	51.7112461468059	2.76993872078513	0	32.5792131172953	45.2796620671764	35.7947107932876
ACGGGTCGTGACCAAG_H4_Right	3.39193465463358	123.914861153178	9.36692703819908	1.25658436981048	6.30305930751316	2.7615250410218	69.3503424944754	9.54899318540444	18.6501498603096	9.91110193806512
ACGGGTCGTTGATTCG_H4_Right	4.66075029364474	128.020998474932	0	117.460262391691	13.4539643909868	9.42078094966925	20.3640812712803	7.38497803547287	14.0426575993756	16.722379827471
ACGGGTCTCAATCACG_H4_Right	0	211.877070954213	0	70.1145717079121	186.997463280685	8.83323159573897	0	4.47059553642272	0	31.2975805534575
ACGGGTCTCCTGTAGA_H4_Right	0	246.15337017665	0	76.0139463134871	128.799317457035	0	60.0107548993816	0	10.3164766631112	0
ACGTCAAAGGGCTTCC_H4_Right	0	209.479211182767	1.95429776009629	108.655800481825	136.95415635095	0	0	30.314058483679	60.5724532221548	69.6565334623201
ACGTCAAAGTCAATAG_H4_Right	0	334.297758516865	1.5443199555527	131.823100256603	61.5876945857494	44.0058072975504	49.1150815551962	45.7653227413059	94.0740135500334	0
ACGTCAACAAGTACCT_H4_Right	1.37472690011776	220.280652967265	29.2430232597938	34.1537870314512	162.652507264364	13.9792388429025	26.5022455534418	2.59536914876165	0.197764979623285	0
ACGTCAACACACATGT_H4_Right	0	197.604411770495	0	82.8665907593749	108.439339812064	0	0	9.16565379207991	45.9162676355996	0
ACGTCAACACCAGCAC_H4_Right	0	183.361397889049	0	12.9317815975488	134.680875448579	3.02751814009442	94.1200730592334	41.6932569093398	33.6292961636925	0
ACGTCAAGTCGCGAAA_H4_Right	3.68850063018485	116.291347578301	25.8640484241868	59.400668916767	59.6458186710976	0	0	1.64742623434049	7.31344822762033	3.86626845460831
ACGTCAAGTCTAGGTT_H4_Right	3.18439406250498	156.446320732752	0	90.104122998716	175.648103659372	0	0	25.7791473402703	0	47.9626195144316
ACTATCTAGGATCGCA_H4_Right	6.4085303423486	232.038030539576	14.3067626159662	26.5372245004018	74.5645002575409	0	0	19.1058516397983	0	6.20865765394483
ACTATCTGTCGCGTGT_H4_Right	0	83.541323273171	0	85.7469526331059	29.7074904072521	18.6838279751272	0	0	64.9990770374847	0
ACTATCTGTTATCGGT_H4_Right	0	348.036502020242	0	94.4247205701448	74.3340153418705	0	133.118799671641	0	12.5328757540096	0
ACTATCTTCCATGCTC_H4_Right	0	266.157488411189	18.431120893898	144.753996205891	173.654441776072	0.821149119991825	0	0	65.4032566356821	17.7578231585858
ACTGAACAGCGTAATA_H4_Right	0	412.877094739438	7.39652683698694	187.884504634839	254.179317816898	2.17002067375865	0	12.2190804296714	70.7643654845002	0
ACTGAACCAGCTATTG_H4_Right	4.70745731052341	165.315852541551	21.749602032178	23.7234391769835	40.4680827949971	0	0	0	13.9924998515368	54.8749701642506
ACTGAACCATCGGAAG_H4_Right	0	252.370963009614	10.9787441463425	79.7419195119528	185.8084788042	10.5977749649588	30.0757479521387	27.4570344018278	0	0
ACTGAACGTCTCTCTG_H4_Right	0	244.294552595043	0	39.1019338170548	175.638978252744	0	0	41.0165754537933	45.6106918050181	145.89328022975
ACTGAACTCACCAGGC_H4_Right	2.6860353628692	232.121440825122	0	112.97959107538	55.6323944216817	0	145.006519803218	3.38807288928587	0	0
ACTGAACTCCGAGCCA_H4_Right	0	205.522065420211	0	87.4611429809649	0	0	61.513826922845	38.4491775053698	0	0
ACTGAACTCTGACCTC_H4_Right	4.45494762348362	227.838792834828	11.381050453745	53.1762948265229	3.90791082373451	0	5.45769163883699	27.0414881563811	0	66.1804483941031
ACTGAGTAGCCAGTAG_H4_Right	0	357.532579469771	33.2546437320769	129.545300325995	365.531932826945	6.82023914758279	0	0	0	73.85620666793
ACTGAGTCACAGAGGT_H4_Right	0	202.680646127519	0	159.122640598148	68.5540537686115	0	73.8754142524547	14.5978927314524	0	1.08154159216058
ACTGAGTGTGGTCTCG_H4_Right	0.563587531681251	177.882772241401	0	71.4145456278104	70.9446895036738	0	11.9192217326065	0	20.026160058164	57.1638254168402
ACTGAGTTCGCATGAT_H4_Right	3.18423319003094	302.895585694562	0	114.987620600348	110.417899807828	19.1008382148442	48.0206570278289	14.9474862541716	14.9262792588283	0
ACTGAGTTCTAAGCCA_H4_Right	3.52757439569065	295.454826897714	0	90.7181904072489	183.342289948639	5.51235373307703	25.7680378092196	14.5104070266513	15.9478563957889	81.2014453217579
ACTGATGAGCAGGTCA_H4_Right	0	189.615924599738	0	35.9739110236334	3.01261062942136	0	92.1536816870141	32.5470371104949	61.6136658858989	0
ACTGATGAGCTTTGGT_H4_Right	1.35017392487936	168.145547065911	0	26.982513562938	54.8153073542223	12.1070288949645	31.9261202467422	38.6413361849706	14.8657294543367	0
ACTGATGAGTGCTGCC_H4_Right	0	193.960283663299	0	106.376728906035	102.178424368023	0	53.7135801580987	0	0	0
ACTGATGCAGTATGCT_H4_Right	1.87901908568608	298.140661560039	0	62.1857368168531	99.1991052899577	0	27.7536216381375	0	9.44718460914622	0
ACTGATGCATCCCACT_H4_Right	0	148.500119308419	0	64.2623779792204	228.086725300587	0	0	18.5712458780383	115.734738146294	31.9403357365285
ACTGATGGTCCGAATT_H4_Right	0	230.458543645045	0	16.193695550473	328.264968418117	0	0	0	0	180.613799119472
ACTGATGGTCTAGCCG_H4_Right	0	30.2483288631123	2.61984009582862	18.0091307008082	182.02311783429	10.8668830863396	0	28.9431283083374	3.18388112307977	25.1875689859971
ACTGATGTCAAGCCTA_H4_Right	2.69534115939468	207.97525811765	27.8130740162889	45.9092055909178	187.180745266577	0	0	38.8258772249022	126.462818990232	20.408149585571
ACTGATGTCGAACTGT_H4_Right	0	126.807855931895	13.137120167239	85.7815625602879	38.1853728561363	3.23284166845448	57.4747292554876	37.3382158841819	1.28092106912185	16.551407594398
ACTGATGTCGAGGTAG_H4_Right	0	246.027760870381	12.9689516863481	124.493079874952	172.388881021009	0	0	0	13.587722667111	22.292529295763
ACTGATGTCGGACAAG_H4_Right	2.10112124767806	514.038542300133	19.3464478479046	60.5717336531571	296.001880172296	10.9598425320665	0	20.8528559108391	56.6573993391236	0
ACTGCTCAGACACTAA_H4_Right	0	137.990049098625	0	102.183876915133	0	0	67.4557524657946	30.1528338374868	0	0
ACTGCTCCACAGACTT_H4_Right	0	113.820511127981	0	13.2294625352876	81.6345500556082	15.4969865980223	0	0	17.8601533581144	39.3004041851996
ACTGCTCCACTTCTGC_H4_Right	0	253.719077493121	0	114.75501401621	2.19440015140382	0	119.190082723689	20.6434372090135	20.0159274773068	0
ACTGCTCCAGTTCATG_H4_Right	0	247.66272792771	28.0358535002623	79.8191572934339	184.839988052207	11.1256051192072	0	41.1094219826054	0	0
ACTGCTCCATTGAGCT_H4_Right	0	256.986981460513	17.8866883972021	40.0637329628188	53.5378635426745	27.2538025099064	19.5239678745548	12.5499973416091	57.1351129021486	0
ACTGCTCGTAAGTTCC_H4_Right	21.6173932025113	73.1228027010034	0	36.8988457183148	0	16.597278839045	196.222182401081	29.023082701588	0	0
ACTGCTCGTGCCTGCA_H4_Right	0	262.379347492236	0	62.6567728366729	279.810084739566	0	0	45.1000578599542	0	42.0530629683029
ACTGCTCTCATGTCCC_H4_Right	12.1223442945687	213.109939242345	0	78.2527149550551	41.0434167448632	0	57.5953305999969	25.2284085448924	7.80806394874903	0
ACTGCTCTCCTGCCAT_H4_Right	7.12425149996144	126.577879837622	1.27622690080843	65.4230241861497	69.59342594986	1.79970911588824	28.6343529070355	1.59699495283648	36.1459460596165	5.13363304856808
ACTGCTCTCTCTGAGA_H4_Right	0	248.149549244175	0	112.895093669734	48.6621925607	1.6475837252919	72.1219002795946	0	0	0
ACTGTCCCACTCGACG_H4_Right	0	197.184260851231	0	109.974418690427	112.701893580603	8.41429128117712	47.6686287177274	3.37774475710244	0	0
ACTGTCCTCGTTGCCT_H4_Right	0.605029226483244	280.714208288561	26.7752904853145	16.8144809767174	10.5404542643422	16.0336428385115	19.1623181569847	12.4647949111109	0	0
ACTTACTCACATCTTT_H4_Right	0	82.1647733551159	20.6149585123184	33.2410497119578	0	0	259.687421748205	36.8738000972482	0.834695757982691	24.4424399270663
ACTTACTCACGGCGTT_H4_Right	0	158.47564695851	0	99.4835549780525	0	0	177.399798942847	15.2074097886261	0	75.9262377416876
ACTTACTGTGAGTATA_H4_Right	0	230.78063959252	0	171.003122425333	394.502836818549	0	0	0	4.05445404899832	26.298935988675
ACTTACTGTGGCAAAC_H4_Right	7.3281124565695	166.694332716326	0	138.80229435111	54.6164033944825	11.2183784565748	20.2471206365312	0	116.440413842953	0
ACTTACTGTTATCCGA_H4_Right	8.72915813707861	207.877130118405	0	4.08511382027233	115.644129416601	0	18.8970874645934	0	0	0
ACTTACTTCCGAAGAG_H4_Right	0	284.817553222897	2.88932461215666	0.3592321054205	120.061279818581	0	0	3.7211132733456	0	32.3409927553835
ACTTACTTCTATCCTA_H4_Right	4.21756030368348	364.409663330826	3.90016461812788	72.182947969744	246.459609899473	0.427225668919092	0	16.017193105105	0	59.192720870153
ACTTGTTAGAGATGAG_H4_Right	3.98456772154799	301.988270709181	43.9023968664977	52.4363204897241	101.451211839965	10.6486055726346	19.4508241200669	3.44901164859146	1.5573794410795	0
ACTTGTTAGTTACGGG_H4_Right	0	352.506441940293	1.02408822998003	90.631916703449	199.768047519074	0	36.7593551220538	0	15.8699351545448	0
ACTTGTTGTAAGTGTA_H4_Right	0.98736599981845	316.348109328287	26.1265460787974	92.6790717555577	68.1554525345723	2.68177788580756	35.1431810688121	24.0515935532486	0	0
ACTTGTTGTCGAGTTT_H4_Right	0	239.912157529196	21.4424494116496	165.773235921576	31.3639995506071	30.7237981840618	0	18.7205715313278	210.521669290005	0
ACTTGTTGTGTGACCC_H4_Right	1.44984780375551	150.71576531154	0	30.7356168516151	69.4670592679914	12.9963544154946	32.3131076804488	14.1424285163573	24.6624953687802	0
ACTTGTTTCCGCGGTA_H4_Right	0	125.438385718746	0	97.6146866211351	0	0	277.503549724777	0	19.4497387964794	110.080441198935
ACTTGTTTCTAACGGT_H4_Right	0.54457081955709	256.78757407985	42.8494000198371	81.1849530239468	53.6525728116973	0	4.2581298603082	16.0547335700849	70.708775273566	0
ACTTTCAAGAAACCAT_H4_Right	1.0788746340736	26.841916367009	0	54.5952241815536	301.176752826602	0.818727318232775	70.59930283516	20.3351046136599	0	1.21929435485587
ACTTTCAAGAGTCTGG_H4_Right	0	186.194514538586	13.8228355571435	99.1210379283876	98.9193670281132	17.1874473396457	62.3605758095086	17.5042496710617	55.4727233477858	0
ACTTTCACAATCTACG_H4_Right	3.80506177211022	193.874546976655	0	37.2496633859415	81.4314805033276	4.60640604426561	3.45701811633068	0	44.9492620166778	33.0609125027765
ACTTTCACATCGATTG_H4_Right	4.68516772855705	178.378549445392	19.3169025017085	57.0902808665283	44.2224735588264	0	0.730170097898705	0	0	25.3460759132134
ACTTTCACATGTCTCC_H4_Right	2.40538588218147	356.285495488003	4.03142534226658	131.376101799373	234.633147295296	0	0.59145983058891	0	0	0
ACTTTCAGTACAAGTA_H4_Right	0	393.952940402586	0	81.1575863493185	51.6008991799618	19.4801600776212	48.0760808372719	9.25035236719354	36.1972541535831	0
ACTTTCAGTGCTTCTC_H4_Right	6.54868650446053	170.613644710084	23.3824085168519	128.139998246435	81.929456130143	18.012122174937	10.3655620970175	22.0171102006308	93.4696501439398	0
ACTTTCAGTTCCACAA_H4_Right	0	197.995059665486	0	100.075067984809	94.3709802680118	8.76469917721832	27.1341566406186	13.2203306873198	0	0
ACTTTCATCATCTGTT_H4_Right	5.78629510177259	230.548875917113	8.70548114217561	78.8795897650607	78.4220841760969	6.01108508844151	12.4655563499162	0	23.4784649484514	0
ACTTTCATCGATGAGG_H4_Right	0	316.369392487011	0	97.1916000745938	181.621575127809	0.144433283686056	43.9141177741589	0.139792322838509	0	0
ACTTTCATCTCGGACG_H4_Right	0	235.381486683883	0	220.080932581256	189.829399553144	0.469686157202647	55.5871994809245	0	115.455981033331	0
AGAATAGAGGAGTCTG_H4_Right	0.817518224100175	95.1403804440791	0	68.7547688954238	52.1379329402373	0	0	0	127.91535363957	0
AGAATAGAGTAGGTGC_H4_Right	4.80522023466556	203.629307942218	90.2467045026541	55.0245731930613	305.808750689667	5.24665994014062	57.1292903432669	0	0	0
AGAATAGAGTTACGGG_H4_Right	0	249.027256522422	14.9036555265495	59.7232129147146	158.816399656734	10.9050656908563	23.6495186031031	0	0	48.1865279418699
AGAATAGCATTCACTT_H4_Right	0	66.0506023761963	5.09426250583745	14.5450791546537	0	0	0	13.0410263833495	18.6995672356423	0
AGAATAGGTCCAAGTT_H4_Right	0	215.692746790953	49.6715591170025	5.20107673799981	49.8556163043682	3.18208488328132	0.669574609440675	6.71125211273389	38.8184073822995	0
AGAATAGTCCAGAAGG_H4_Right	0	70.0656458743622	18.7735071119531	2.86911964189661	45.684335006248	0	0	9.66981756159701	21.3301107949099	0.487450095475753
AGAATAGTCTGAGTGT_H4_Right	2.85210074435344	342.527650109986	30.6856498467827	120.852546895562	243.963914885348	26.848306381866	141.977059018102	9.01218302517785	0	0
AGACGTTAGGATCGCA_H4_Right	2.87183565279152	175.012558487695	13.7242311537887	27.4820028335421	121.972433334655	0	62.0364646187472	13.6615935657837	0	0
AGACGTTAGGCTCAGA_H4_Right	0	222.696711882984	0	67.4301369313762	281.9985999821	20.1557828415763	0	0.118667076942772	65.7637581343725	42.2914226877842
AGACGTTCAGCTGTGC_H4_Right	0	264.388951450334	0	195.427723721669	136.214065514826	9.61888482267702	75.5060440870349	6.74811373104071	0	0
AGACGTTCAGTCAGCC_H4_Right	0	338.229856344533	3.838099581535	18.4183037773762	21.5308301754917	0	0	4.11222341767409	4.76127666704688	72.2476971748864
AGACGTTGTGCCTGTG_H4_Right	0	306.147475193174	0	62.5332344498948	68.7163342690928	0	16.9257115571752	0	42.276343082064	72.3226613820779
AGACGTTGTTCCCTTG_H4_Right	0	320.309610978203	0	65.1903293191607	59.4436037824334	10.745147015189	0	0	0	58.6659662520702
AGACGTTTCTTGTCAT_H4_Right	0	258.85080071779	9.61888911951532	92.5183820804882	66.4097047457897	0.875195170381206	17.998256936919	0	32.7229970149821	1.58626399131325
AGAGCGAGTGAAGGCT_H4_Right	0.0415474353270827	76.3436986640915	17.7522332122274	29.3484898438531	75.0584678465334	2.57572318601656	33.7874776192735	0	16.5695588384568	0
AGAGCGATCCATTCTA_H4_Right	0	147.964307567379	35.9110557452724	49.4554089999864	96.587040893698	10.4774696514648	31.0797466350066	0	8.72881642042735	9.22102146888996
AGAGCTTAGACAGACC_H4_Right	0	355.120869062823	2.09568779521285	42.5675546336602	87.100736269606	3.94409120973125	0	0	123.097737578203	0
AGAGCTTAGACTGTAA_H4_Right	9.25982734414347	53.8256155462762	0	33.5253088008834	21.2054673226576	6.67890275868677	30.6837297424723	0	10.0107806143468	71.4119094227983
AGAGCTTGTCTCCATC_H4_Right	0.731352408046256	171.456367715903	0	73.6384631772018	115.151740114965	0	12.5431920593205	0	0	0
AGAGCTTGTGCAGTAG_H4_Right	0	119.308269578422	0	141.065215823439	84.4784574331094	13.0673674352989	0	0	67.1748145841694	0
AGAGCTTTCTTAACCT_H4_Right	0	133.041447603395	0	121.101336240148	25.4304895244209	6.44309998941758	56.2836462517495	63.878474450849	73.5526348754943	0
AGAGTGGCAAGGCTCC_H4_Right	0	321.086403661038	21.3977284972898	78.1741850272325	65.1468983792606	5.00259348735799	26.4466908582954	0	0	39.5100073446274
AGAGTGGCAGGCTCAC_H4_Right	0.00832571107573841	156.874008285569	0	126.694669405438	0	4.40049481880401	14.091174333881	0	50.2017350175432	32.7286262866479
AGAGTGGCAGTATAAG_H4_Right	0	116.475060411141	0	31.0132998260302	172.313326428373	0	0	7.60787127526342	0	61.2798340695475
AGAGTGGGTACAGACG_H4_Right	8.93237455623298	192.757668224399	45.3730963701396	99.9312486700062	36.1733743991388	0	32.9303285112464	10.3212326046028	64.8904611774324	11.4142771310989
AGAGTGGGTTAAGGGC_H4_Right	1.83233403893764	293.584142196727	0	28.71359373847	15.8276098456689	0	26.4004489684522	37.9275766381244	57.8629361917562	0
AGAGTGGTCAAACAAG_H4_Right	0	199.490752624318	0	58.3963522583466	44.067692854084	0	52.3206012437125	41.7908503595232	80.5171119319876	0
AGATCTGAGATGTCGG_H4_Right	0	200.462339839105	0	146.710771418529	195.317457106806	0	0	73.7321876357313	38.754714531777	0
AGATCTGCACCGATAT_H4_Right	9.08408829217883	150.94049206596	0	46.3662684036677	0	0	35.0482878224253	21.9093130489273	13.1218285380423	54.9464319851022
AGATCTGCACTTAAGC_H4_Right	0.971331887627473	92.4719302253603	0	43.148619391612	0	0	162.456556942647	2.14069540008827	0	29.3657130474194
AGATCTGGTTGATTCG_H4_Right	1.97278051075332	313.268187099634	24.5948342526524	125.531583341018	229.097158993064	0	0	0	2.96478632505633	59.3513238163675
AGATCTGTCACAGGCC_H4_Right	0	211.391381495631	4.95956383219919	57.7269861112516	71.7542154034191	0	0	0.870489582714692	59.8497883116753	0
AGATCTGTCATCGCTC_H4_Right	2.22771622453047	236.494256000329	0	115.227533635785	178.150912027385	0	0	0	0	0
AGATCTGTCCAAGCCG_H4_Right	0	227.507653105537	22.9850256557764	94.0883636799037	97.153590504209	1.53662276134805	110.782830101134	0	19.7573627938001	108.805529532967
AGATTGCCATGATCCA_H4_Right	2.46068894327097	205.553648459831	18.4193832744334	41.8547936323527	1.76900860325566	7.33277203064595	7.35250241597662	0	88.1909036040462	0
AGATTGCGTAGCCTCG_H4_Right	4.63174774430952	245.940105547601	36.2839150041152	53.6259276489633	134.097704329243	0	2.96616038368014	24.8014927045805	31.7471415912704	40.5922711683587
AGATTGCGTGAAGGCT_H4_Right	0.99894107562988	453.177188057187	55.5504621566015	91.5281069506394	191.321936421141	20.3090520429732	58.3996453259212	31.2969082799113	0	16.4140426459197
AGATTGCGTTAAAGTG_H4_Right	5.96022007372966	293.783977254812	4.29320844912137	69.6805574627817	0	7.46956508537016	86.7794220074602	12.6744004286184	17.2395606132619	20.3980937466245
AGCAGCCCAGTTCATG_H4_Right	0	172.992263642096	42.1394240799704	41.8906258234598	318.097971149201	15.8980923104195	0	5.344861619478	0	0
AGCAGCCCATTGAGCT_H4_Right	0	269.212906981482	0	111.009173708147	117.95559183684	0	0	0	40.0192840355383	0
AGCAGCCGTACGAAAT_H4_Right	0	262.404675280529	103.228821136835	22.6076879651787	442.714368371272	0	53.7873442396584	77.3851433821635	0	22.3726879909563
AGCAGCCGTCAGGACA_H4_Right	8.4748147519269	256.778459365439	10.9742059359587	102.664819562947	97.9285389065916	19.1870444661995	12.5416083491618	0	18.72240610698	55.6357408410938
AGCAGCCGTTCCCGAG_H4_Right	0	186.425163963534	1.06353611755793	65.6717480104327	0	1.22007161721689	70.2892698549365	11.0724938035683	12.4197086017973	68.3273574035311
AGCAGCCTCGAGGTAG_H4_Right	0.650167705096993	286.523700192227	23.7601036684314	12.6172033394337	118.099221172491	20.8123382790982	42.9510484687615	0	4.90425018967903	0
AGCAGCCTCGCAGGCT_H4_Right	0	167.636032614174	18.420612059319	124.883250964441	0	0	51.7827706835826	50.2358685684313	55.045644733349	9.39063236155767
AGCAGCCTCGGTCCGA_H4_Right	0	188.458313805538	0	69.4464796909715	8.70244809901342	0	0	0	35.1249769549131	35.2216929350634
AGCATACAGAGTACAT_H4_Right	5.51993344236801	301.840043806835	0	113.502003134104	324.985666701577	0	0	7.01712323406909	0	30.5151209843534
AGCATACAGTGTTGAA_H4_Right	0	371.732434371577	37.1582269191493	108.067949595339	240.313926355948	0	35.3218967185938	0	0	0
AGCATACCATCCTTGC_H4_Right	3.80159368407773	323.076871037391	0	154.022079368242	46.6911824376731	6.14961908272494	10.2809122960673	1.81687807068896	74.5498555605449	0
AGCATACTCAACACGT_H4_Right	0	0	15.2365201716477	0	102.030963676102	0	0	23.062221447138	0	7.14757380009236
AGCATACTCGTTTGCC_H4_Right	0	199.298787807413	5.13725264882405	11.8477375631054	179.23450140927	0	0	14.3459186215995	0	23.05761687376
AGCCTAAAGGCCCGTT_H4_Right	10.9050406390072	208.624498820963	25.2112985947645	53.2773956781024	352.046568822865	0	0	12.2980554145324	13.4885491056861	60.2035297795596
AGCCTAAAGGCTAGCA_H4_Right	1.76912625116411	109.536038593797	4.07301032976699	60.0870478151323	159.779298334725	1.61350560522398	42.9811114771172	60.5213932304709	96.4330511366995	0
AGCCTAAAGTATCTCG_H4_Right	5.70229298574095	339.10007412467	59.2339761092576	72.0042393057903	158.795599919641	14.0559818793669	0	22.309126749222	59.8676868760593	0
AGCCTAAAGTTAGCGG_H4_Right	3.4157230297157	95.5555841545347	28.7739631241715	39.5163957787025	152.836472958824	1.96187674603747	31.1269916132138	8.08813237447369	53.0847220901499	11.511855022268
AGCCTAACAAGCTGAG_H4_Right	1.98241357403454	166.810087417376	41.8140604781113	31.0468781990332	390.107374318102	0	0	38.5934753785649	1.30235960683429	27.726266040253
AGCCTAACATAACCTG_H4_Right	3.80984812557555	219.587660172875	4.64048626081213	48.6467876972339	156.484336837885	0	29.3558445370529	9.56821430785769	7.05408036242414	12.6515280971376
AGCCTAAGTTTCCACC_H4_Right	0	217.519190915095	0	60.5415504700707	161.354091392189	0	56.1560914248656	29.5188557258843	30.6319672256006	24.6281502798596
AGCCTAATCGCGATCG_H4_Right	0	280.75840650351	11.2216600963056	58.6417966543309	5.04592041529534	2.26020706169996	92.5526290678891	9.32573943839253	0	43.0178589119647
AGCCTAATCTATGTGG_H4_Right	0	263.069519861885	27.7520491530995	84.6519842026999	218.975384208423	0	0	0	0	9.50976405101182
AGCGGTCAGTCAAGCG_H4_Right	0	109.752261288029	0	76.7945310892646	64.3231494797491	11.5138186607056	7.61577629595082	0	51.1427621061633	0
AGCGGTCAGTGTTGAA_H4_Right	6.72959594499069	372.368092919373	45.4721573457542	131.301961604684	219.319853012191	0	0	16.9194550711358	34.3667176964427	59.597451438075
AGCGGTCCAAAGGAAG_H4_Right	0	218.20785159166	0	59.1535265659981	181.973090716629	0	37.8356043945138	0	0	76.9013297079595
AGCGGTCCATACGCCG_H4_Right	0	15.389451662444	0	84.2696667262251	148.942378117719	0	0	0	0	144.633418446931
AGCGGTCCATGCCCGA_H4_Right	0	193.020299831054	65.9359124938328	61.6568156730122	204.157052950472	0	0	28.5072925330563	0	31.4614604511833
AGCGGTCCATGGGACA_H4_Right	0.616638848971065	254.10599530387	0	169.219248324135	104.919667228611	2.99567929968063	31.3849354505374	0	134.883291759828	0
AGCGGTCCATTACGAC_H4_Right	0	201.865620542798	0	20.598978148342	136.981902838444	0	0	17.7718903953263	9.81178882517234	23.2871636939061
AGCGGTCCATTTCAGG_H4_Right	0	184.539069352323	6.85225840685241	45.9478617356346	247.225584630198	0	25.7747388952643	21.584659004101	25.7639939579367	80.1100456608814
AGCGGTCGTTGAACTC_H4_Right	0	102.575371153598	0	24.5629032259612	96.6099887108479	0	88.7310096539214	25.4143860638484	0	0
AGCGGTCTCGTCCAGG_H4_Right	0	115.932163334873	0	61.8251722923098	113.32971582356	12.3275635484556	15.7972303184597	22.3633936645092	10.1549750227727	0
AGCGGTCTCGTTGACA_H4_Right	0	188.147990910077	10.1362546981324	44.1927806341578	123.707702680938	0	6.26708203253991	19.3399338070826	0	49.8281956926968
AGCGTATAGCCACTAT_H4_Right	0.126036386337368	167.026645725501	0	11.9955587796537	55.3612539806624	0	14.9030136013573	0	26.3515603266605	14.6164601996824
AGCGTATAGTGAACAT_H4_Right	0	275.949446128133	0	34.2405228249499	190.66283189168	0	0	28.0636311998507	0	55.5463208368767
AGCGTATCAGACGCTC_H4_Right	0	218.595212516279	0	30.0988489779266	173.180646212966	0	47.5711319372327	51.1586224299682	0	28.7616850662826
AGCGTATGTCCGCTGA_H4_Right	3.101987017344	270.763612681759	15.0693465759788	12.8512707930892	68.3899865363833	12.1245788575462	0	49.4399370054471	58.795810536792	25.3634068855545
AGCGTCGAGACTGGGT_H4_Right	0	0	0	0	46.2763997765421	0	0	0	0	14.3079861945342
AGCGTCGAGGGTATCG_H4_Right	1.61595514011384	87.6396495841929	26.0436647372528	38.7965002458321	63.0793350442317	0	0	0	0	0
AGCGTCGCAGCAGTTT_H4_Right	0	134.00170688993	0	41.863953378628	34.5449394538355	2.70532474420855	29.5035391052297	0	0	4.69002346686604
AGCTCCTAGAACAACT_H4_Right	0	321.535072741307	0	40.1690665894121	452.359237776192	10.5182959779743	44.6816785558716	38.2058583799847	0	2.45690709042021
AGCTCCTAGAGTAAGG_H4_Right	0	252.331832418348	0	173.898230498461	163.186458609886	45.8239796098423	0	0	25.4895116992418	0
AGCTCCTAGCGTGTCC_H4_Right	0	388.98218677524	0	115.286240442331	283.592955740431	20.5918075447796	26.807154297778	0	0	0
AGCTCCTAGTCAAGGC_H4_Right	0	311.472831801065	0	121.436035251183	184.053591546151	19.2575394476558	0	15.3482275494484	0	0
AGCTCCTAGTCTCGGC_H4_Right	0	169.287494853059	0	65.2430578717213	318.851624315143	0	0	142.723307885889	31.895163820288	12.6359304570164
AGCTCCTCAGCCTATA_H4_Right	7.33028748812887	135.545349211665	17.1629324690285	27.8906076253191	94.8438475758733	22.8679919383333	48.3489996648731	1.08200444605157	0	0
AGCTCCTCATTGGGCC_H4_Right	2.63347798617634	335.949689317564	16.7372903092714	59.9747720060617	66.6159926432359	0.242033183952545	27.0257259259196	10.0903362793139	0	0
AGCTCCTGTTTAAGCC_H4_Right	2.7549730897756	0	13.7125293916256	20.4342945867794	60.8072219984034	0	0	0	0	43.7740062330616
AGCTCTCAGACTAGAT_H4_Right	0	91.7249456857084	28.2952482760998	15.4147027745649	0	40.5661984053281	189.405760528496	15.5517514706803	0	0
AGCTCTCAGTGGGATC_H4_Right	0	206.477659906994	0	53.0616805849903	95.6040828848621	3.41840787484878	51.9211901132063	7.01360786195809	8.77756944591766	0
AGCTCTCCACTAGTAC_H4_Right	0	266.94525475584	0	87.7475878525285	0	0	72.7587711854706	3.3065938038618	0	0
AGCTCTCCATATACCG_H4_Right	2.4018102593881	163.196581028878	0	67.051648882996	99.2140035742978	0	0	19.2266226443963	0	0
AGCTCTCGTAAGGGCT_H4_Right	0	218.564291506598	0	37.9021644306231	173.142522159382	0	13.1017897020972	0	6.80404914043539	0
AGCTCTCGTTATCGGT_H4_Right	4.47220408730866	292.147316056381	0	94.9633245892421	92.1482169374723	8.98494246488153	0	15.0862503566543	17.5521282591549	0
AGCTCTCGTTCACCTC_H4_Right	1.04955789402932	183.442335173083	57.3535747624058	110.624296894358	82.4325980499059	4.22280409112623	0	0.181036790779309	12.5807574198239	31.2629785013697
AGCTCTCTCTATGTGG_H4_Right	0	339.801067333232	0	55.0197138089817	174.241374100899	0	48.2442431367956	72.97767906183	64.3233107401803	89.9091712277958
AGCTCTCTCTGGGCCA_H4_Right	0	458.098630018469	30.3720226882433	86.0218944544297	70.1168333883942	1.36413062696871	0	27.1003233285222	25.530524568522	110.923107901686
AGCTTGAAGTTGTAGA_H4_Right	0	249.390567155494	0	102.753684390844	34.4766632198053	0	36.7342829133336	32.3325191371456	44.4058761272761	45.0801040723027
AGCTTGACAGTGACAG_H4_Right	0	162.638120135611	0	79.3286758571186	93.098855806969	0	74.0097855907385	0	0	0
AGCTTGAGTCAAAGAT_H4_Right	0	391.176142298403	6.94037383296258	69.4283363754157	82.374027323127	0	0	0.504874657187613	44.5480230528874	54.5500559503866
AGCTTGAGTGCACCAC_H4_Right	0.637149516664391	198.883549720561	80.130938511361	42.1163501380143	0	32.4357712329761	0	33.5205589510066	92.374998369749	7.97958295531637
AGCTTGAGTGTCTGAT_H4_Right	4.94335860602109	297.788739497678	0	77.6257233238721	9.62926553566238	0	0	22.2794843198479	54.6607090884043	5.79388049099374
AGCTTGAGTTCCCTTG_H4_Right	0	169.573123988454	0	65.0842645640173	279.356902119419	0	0	4.66547872702035	23.233281993945	23.7267540388622
AGGCCACCATAGTAAG_H4_Right	0	254.228220760758	9.03401842304753	45.3119757299748	106.554813552052	0	0.546512966665934	0	0	27.4875674536308
AGGCCACCATGTTCCC_H4_Right	0.0078226631092544	19.6583404233014	0	31.1795898858301	45.2503335420248	1.56147911680933	0	0	15.4929363220354	24.7239924247862
AGGCCACGTATCGCAT_H4_Right	0	159.933572823646	0	114.40032234533	0	0	265.904840110611	7.00669736437555	0	0
AGGCCACGTGAGGGTT_H4_Right	0	215.094413439751	0	84.8245633265332	94.3361932738418	0	41.9426765230495	17.7551822385735	54.6806386566837	0
AGGCCACGTTCCGTCT_H4_Right	0	174.329705722857	0	101.675393327419	58.5417216637472	14.7746492524694	42.584939264612	0	28.4929081296367	0.0903174984701487
AGGCCACGTTGTGGCC_H4_Right	3.65810156321385	148.324762871667	0	98.7904197486522	137.855574633682	0	29.3922809679291	0	48.2054460126652	13.1140900836018
AGGCCACTCACTGGGC_H4_Right	0	169.949382191596	16.2875549164989	97.0439831191388	126.59654693774	9.07280534753413	56.1115212644897	39.2739305326964	0	0
AGGCCACTCACTTCAT_H4_Right	1.14954767971993	280.564560710056	0	51.2677482493885	119.130523560576	0.253605104199007	26.6170726355441	12.1301907302528	0	121.281920086496
AGGCCACTCCTTGGTC_H4_Right	2.79394576525327	324.549270926906	17.3096027178504	84.2282702214986	88.5968032181004	0	0	0	63.352399312659	0
AGGCCACTCGCACTCT_H4_Right	0	0	0	98.2643863438005	117.692883316547	11.9462678813136	0	8.8485551262425	94.9190150343929	8.46973100233771
AGGCCGTAGTGGGCTA_H4_Right	1.78056325164871	271.630381157255	0	92.4199509141134	158.11547559738	19.9873328887472	70.188372439645	0	9.56807554601133	0
AGGCCGTAGTGTACGG_H4_Right	2.40168459537429	377.324487953088	0	99.375568490533	24.1090447347389	0	31.3756929259079	41.1985760408939	0	6.67129436234813
AGGCCGTCACTTAACG_H4_Right	0	198.942954109323	2.8310207604672	47.9611198610931	9.93510771906574	0	106.300379656271	22.8985265524551	3.87141102033569	0
AGGCCGTCAGCGTAAG_H4_Right	12.0677348869276	467.492287257089	30.6472778228024	147.76859701213	66.4050554663903	0	0	0	45.0359861313988	22.0306114753364
AGGCCGTGTTGTGGAG_H4_Right	0	175.470515611377	0	140.899047642727	28.1895124506538	19.4296008333803	36.7198031278509	1.12586959174741	0	0
AGGCCGTTCCTTGACC_H4_Right	0	362.751497429625	2.85719142770023	91.5299929526619	29.3196242981549	23.8114062400353	20.617834949156	3.20834483898166	17.4252487758125	0
AGGCCGTTCGGAATCT_H4_Right	5.78131095837434	361.663875154817	18.2103615240261	59.9088729074626	141.809869345755	7.91821384502151	52.22602178175	11.9214445390108	0	0
AGGGAGTAGCCAGTTT_H4_Right	1.41462112693625	137.46135344605	0	74.4483503998946	52.5491188843436	4.11345209375289	54.1164969142414	28.0809883523505	1.05771771050849	37.9456960936462
AGGGAGTAGGTGACCA_H4_Right	0	243.401397007189	35.0499879166181	79.8604783364287	0	1.51794840443183	0	1.52464990279944	56.1221628047062	0
AGGGAGTAGTGCGATG_H4_Right	0	186.248230231054	23.2370577196742	108.097023488435	170.008904461093	15.7765426009504	68.5705204376488	25.0666738840429	83.8260804156697	0
AGGGAGTCAAAGCGGT_H4_Right	0	228.166314911513	0	87.5256726793871	0	0	4.84002000938743	0	21.8889313618145	0
AGGGAGTCACACTGCG_H4_Right	15.7697558495989	318.460477059773	11.5509211517542	27.7888274672378	0	0	2.34110489051154	0	52.8386139720415	57.4962051524261
AGGGAGTTCACTTCAT_H4_Right	0	237.229047607607	0	86.6210750591568	55.1013453404251	0	42.328419385089	23.9396383676341	35.4411275766483	0
AGGGATGAGATATACG_H4_Right	0	186.697017690268	0	67.3734270758323	219.321271738086	17.2906785590693	0	0	41.713404105038	0
AGGGATGAGGGATCTG_H4_Right	0	0	0	5.10587833176838	26.7436785863841	0	20.6512513804544	0	0	17.3602482773403
AGGGATGCACACTGCG_H4_Right	0	388.114118133957	34.4976701166239	168.785979001715	135.09642246343	45.5602282285433	25.4828707408232	0	105.83263071529	0
AGGGATGGTACTTGAC_H4_Right	0	237.695577480651	0	68.9891285469929	42.7177676085147	0	11.856824708372	7.70809551446921	65.4581941875541	9.3133177045785
AGGGATGGTGTGAAAT_H4_Right	6.23672433458229	407.012464662726	0	87.2157789423526	100.393876276067	0	61.4054015278909	7.833904309921	0	0
AGGGATGTCAGAAATG_H4_Right	0	279.392202731545	0	68.9240594696323	197.60659409575	8.79868426640826	0	0	13.8123076311806	0
AGGGATGTCAGAGACG_H4_Right	0	92.0296666208024	0	9.95506288047759	217.065114789004	0	1.81232269857953	0	0	0
AGGGATGTCTTTAGTC_H4_Right	0	118.670555666602	0	22.9613912297941	138.054902815697	3.43335925448727	19.5431181272019	31.478758315067	0.753694910185778	0
AGGGTGAAGACAAGCC_H4_Right	0	89.5684429439208	0	62.2480854854087	29.7603005345191	5.06997267356882	38.7531001629247	1.23460843166191	9.61219363571643	0
AGGGTGAAGCCCAACC_H4_Right	0	276.852931158723	16.1987099422019	69.3771066240428	53.8173721492368	0	0.860155908772459	11.2393005161786	48.5638219768506	0.46023408874499
AGGGTGAAGCTGAACG_H4_Right	0	348.697469647962	35.8109916719067	135.555973980419	11.7298216011567	0	49.8298111357829	11.8426757826915	70.5976085565667	0
AGGGTGAAGTGAACGC_H4_Right	0	143.218041412651	0	21.796228265647	221.095505657445	0	0	58.6691424759862	48.6587469729252	21.8855652628911
AGGGTGACAATGTAAG_H4_Right	0	347.208918075318	0	28.0113035042249	354.010988931027	16.2166973091389	10.4329429684265	51.0617539712048	0	0
AGGGTGATCGTAGATC_H4_Right	0	242.295377794156	48.3388124671891	106.366336813398	23.3614261398495	0	0	2.29462912760137	72.3289776298123	0
AGGTCATAGTACACCT_H4_Right	0	377.290247935	30.6819119332685	97.0620424270991	71.6201900149129	6.6955336823002	63.9539329241783	34.8882481164959	99.228639038741	29.865121065894
AGGTCATAGTCAAGCG_H4_Right	0	130.89734323113	1.11829162402484	22.3712595149679	230.091450652207	2.64286208484473	0	31.5914479046508	0	44.6551924381186
AGGTCATCACCACGTG_H4_Right	5.95025659109787	263.256744839089	0	105.26946947128	55.1293817904248	8.10648966013341	20.965893770186	0	15.3612062874535	0
AGGTCATGTACTCAAC_H4_Right	0	437.592338886717	0	164.104690367025	377.589056501524	18.8003397977288	0	0	38.1079449157819	0
AGGTCATGTATAATGG_H4_Right	2.74425840756237	329.514272023736	30.5919275706925	36.2123043838048	172.077947521592	0	54.9098473763152	20.5335573579788	89.8795340360099	0
AGGTCATGTCCTAGCG_H4_Right	0	325.178124233286	10.4355802526742	257.900789237898	101.256340733609	1.40661062074419	0	0	41.6052391057465	9.33855030521853
AGGTCATGTCGGCACT_H4_Right	0	204.006383353225	3.99081299987569	12.9787508369576	0	0	0	27.9241973643382	5.33621148250989	68.7511631005699
AGGTCATGTCTTTCAT_H4_Right	15.2411128115785	352.264197720985	0	37.4222769428917	43.6375175318494	12.928473312411	119.758113040526	0	1.42293903174702	0
AGGTCATGTGAGGGAG_H4_Right	4.70551730373245	157.398206996733	0	25.6037610567396	5.43079814062779	4.58184995765497	0	18.7014209075231	27.2781318406641	64.0569858799254
AGGTCATGTTAAGACA_H4_Right	0	16.3849615551558	0	8.05741518840268	59.1550515837501	8.65922499369729	2.30228630451845	20.4888757649345	18.4908081826164	0
AGGTCATGTTCGTTGA_H4_Right	0	0	22.2116290555351	37.0554716767831	121.383602075559	1.80380590391644	16.6253195874715	0	0	0
AGGTCATTCCTAGAAC_H4_Right	2.77053001708544	183.446855968205	0	71.4351953527974	15.6657375430708	14.2429672664346	9.88232430130812	27.3366588936651	146.888994812689	0
AGGTCATTCGTTACGA_H4_Right	0.671193630639396	243.489588136649	31.8824320964559	26.164945580713	81.2242122939299	0	17.3374383971228	0	0	18.6421266780571
AGGTCCGAGCTCTCGG_H4_Right	4.95502942663285	225.439910176399	0	74.1805702445912	7.45353570254893	3.94575239298077	198.395914412988	33.6381667920984	0.523040974980935	0
AGGTCCGCAGGGTATG_H4_Right	0	171.388123027255	0	40.5631043176233	215.87111620767	0	26.7832440471412	23.3347019422557	0	20.8482168415849
AGGTCCGCAGTCTTCC_H4_Right	0	111.4102549976	6.79392576543577	8.38005116881896	47.234246768204	0	0	0	42.6264122370725	11.7031816245522
AGGTCCGGTATAGGGC_H4_Right	0	140.180363010341	0	111.507353584373	67.775814770609	11.9171136217608	41.2749315126684	0	0	0
AGGTCCGTCGGAAATA_H4_Right	4.30248985544246	159.200324974699	0	30.8989871050328	95.8643270443506	0	28.3563800524026	20.2000886500909	36.5889729726946	23.9056120175173
AGGTCCGTCGGTTAAC_H4_Right	0	237.055112929471	0	119.184469153705	156.783534215717	17.2612214650512	0	26.8010242720598	12.4244134364768	0.149410299238694
AGTAGTCAGTATGACA_H4_Right	10.276212736886	87.7756593904102	32.3321924673943	36.8097751407916	0	0	0.972457447568412	9.1798542860512	0	14.9115827018021
AGTAGTCCATTCTTAC_H4_Right	0.345715486909778	144.956308978405	0.597646971584629	111.33619674523	294.282668641105	23.3800566472623	0	0	59.3499314617894	60.1761285353475
AGTAGTCGTAGCACGA_H4_Right	0	255.292899797724	34.0512168818994	104.072243170714	276.417083838131	0	0	78.0545649990487	0	0
AGTAGTCGTATCACCA_H4_Right	0	187.069689284679	33.4276913793847	1.18306717802832	99.272603943314	0	0	0	7.4883029653083	0
AGTCTTTAGCAACGGT_H4_Right	0	260.170570514862	0	28.5518449606927	299.310937187474	0	0	0	4.4303948894738	91.7462206912315
AGTCTTTAGGAGCGAG_H4_Right	2.84835492004961	88.0206456915017	0	69.339638215383	20.4669063263016	0	194.06191100553	45.7707780598402	0	0
AGTCTTTAGTGGAGAA_H4_Right	0	247.025736243026	30.4342109480631	41.4111915861493	10.9814685399462	8.59305497466147	15.4182251016986	20.222825049662	9.47381491935369	10.0380915364529
AGTCTTTCAATAACGA_H4_Right	0	259.787023603117	0	176.549770640922	315.160575369023	0	0	7.24678914002206	18.0637592743218	0
AGTCTTTCACCATCCT_H4_Right	0.993443542383867	95.3641400888436	14.2229780538295	30.2396134069912	37.9359342819615	7.64816642124775	19.0124118096909	0	28.7395649599786	15.726426093666
AGTCTTTGTAAGGATT_H4_Right	0	274.587016059588	0	177.772231281376	39.8292247565836	9.66177771129876	22.2306747614053	20.5331987042218	15.5322963511958	1.39923682127887
AGTCTTTTCCAAGTAC_H4_Right	0.0717001633303193	322.334657027272	0	46.0639325287699	151.636940968309	6.05364317459605	0	0	0	0
AGTCTTTTCCTATGTT_H4_Right	0	255.159120459561	0	75.3868351733054	11.8326550709279	6.04671355541062	23.7013155132101	0	101.060270813959	0
AGTCTTTTCTCTGAGA_H4_Right	0	242.738892357736	0	67.0402359277386	82.3830816128435	0	0	0	144.740768275539	23.549126891191
AGTGAGGAGCGTAGTG_H4_Right	9.02711037583939	42.1657744980367	26.0240737851313	36.503548719371	84.0390122829569	0	0	0	0	5.00592442479508
AGTGAGGAGCTAGCCC_H4_Right	0.325354866251161	135.603487073788	0	48.3500249648834	48.0262768422796	16.1780131297527	0	0.353658110086787	44.6248891614322	0
AGTGAGGCAAGACACG_H4_Right	4.03168507679803	234.464596256831	6.97594907589324	97.768893526915	106.382028611521	26.552765316019	47.4550005181174	0	13.2361315537975	69.1020334972969
AGTGAGGCACGGCCAT_H4_Right	7.1362249851216	239.246941478393	7.49114900554315	122.606090494766	86.6926875749633	0	0	30.7123922645764	0	0
AGTGAGGCACGGTAAG_H4_Right	8.97579685770215	178.188876938797	54.5856267277677	133.854933550849	83.6060158402306	31.6944825262611	51.5235857886086	0	83.0474483052198	0
AGTGAGGCAGGTCTCG_H4_Right	0	91.943432383052	36.2532964477992	31.5448492886256	0	8.53307456444528	138.923597313109	12.4305485332358	0	39.9411892539972
AGTGAGGGTAATCACC_H4_Right	1.70840485145009	223.405329022419	4.99749150654864	47.6554635202285	0	7.09097373918351	1.29829866550618	9.64765181297989	52.6674306613915	0
AGTGAGGGTCAAAGCG_H4_Right	0	154.468976904424	0	68.0714464923673	127.150276915459	0	0	2.26361934087617	0	96.5046794808762
AGTGAGGGTGAACCTT_H4_Right	0	318.922935291533	0	35.5642488292387	179.887439710263	1.76761252868612	66.8197566297995	12.2069231756378	0	0
AGTGAGGGTGAGGGTT_H4_Right	0	149.249439886012	13.3084588612776	66.8408839625089	20.9839696085136	0	16.1686321127681	0	25.5215990647697	0
AGTGAGGGTGTTCGAT_H4_Right	0	193.611378245579	0	69.9703609302671	78.805413852075	0.0535584738029444	63.7630028228342	13.7044320090621	3.66888717825239	4.08299957396025
AGTGAGGGTTCACCTC_H4_Right	10.1058584087353	102.99327323482	0	46.0411148888852	194.445170394432	0	20.6457833565137	9.14255904051276	107.761695545777	0
AGTGAGGTCATTATCC_H4_Right	0	178.96251959845	0.982919640792713	40.056613067207	171.453557175995	18.2520291686478	5.7931229129233	10.1839241612965	0	13.0205623756475
AGTGAGGTCTTGCAAG_H4_Right	0	142.360121582767	7.14228219075018	98.3613780605709	46.0570357836924	0	10.1789035595156	3.24634332633313	47.7652249589911	0
AGTGGGAAGATGTCGG_H4_Right	568.030608471328	44.5142653717624	0	64.8605109528378	0	172.403088747878	240.060051258764	0.979105746115249	7.31059129260445	0
AGTGGGAAGTCTCGGC_H4_Right	0	252.649104524495	0	47.3181901140548	78.7653085247157	0	82.1814436053121	1.42216606663962	6.35710248775851	0
AGTGGGACAAGTTCTG_H4_Right	2.51587051507668	27.485247911028	0	48.3953437146374	28.8561620239995	2.96912738515997	30.5571878818839	12.4925312267649	36.0973840407027	0.732236559132269
AGTGGGACATGGGACA_H4_Right	0	193.742294499531	21.1197863055491	49.8362364356684	49.1721501409618	0	14.6108491961873	46.3704133492986	31.1814914597431	35.5850906610214
AGTGGGATCGGCTTGG_H4_Right	0	190.059939450325	24.8931892746822	68.3018564835458	41.2182473997145	5.40585583355278	14.6461528129196	14.914007862427	17.5914523956729	0
AGTGTCAAGGATCGCA_H4_Right	4.60327573100965	376.824166689575	41.1802581051278	40.6536094212307	51.119954871266	0.630445275805676	0	0	27.9324748698762	1.24792628730314
AGTGTCACAACTTGAC_H4_Right	0	369.409243088606	10.4663262741392	66.7167536960093	91.3106322729308	0	0	0	100.108470434918	6.13605716687032
AGTGTCACAGACGCAA_H4_Right	3.56921173002493	129.021057174215	22.8121884946523	24.0841689142293	77.3986739914615	9.26160990498145	0	0	66.1937947689419	14.7678591075048
AGTGTCACAGCATACT_H4_Right	0	416.050010102036	44.9655750955604	78.3557443026935	105.797036794892	0	29.7101431387754	18.8696291141067	0	0
AGTGTCACATCGGAAG_H4_Right	8.96389949991019	155.363815055836	15.2116837065467	13.541042763145	112.942862351076	6.00018626367746	0	87.7391974461629	0	8.83908314614281
AGTGTCAGTAGCAAAT_H4_Right	3.80722211691132	153.673321880853	0	57.8273704105793	0	4.91672895739981	129.627596762336	60.685855833867	14.9773650427792	0
AGTGTCATCCTCAATT_H4_Right	0	328.001473588582	0	90.1521241638612	68.7085735162906	5.21417105976919	113.266962034494	4.86336645249221	5.69899445281679	0
AGTGTCATCTTTAGGG_H4_Right	13.8953436519758	198.343301584566	21.1667369160583	83.3231866583998	133.491359801972	0	0	50.4344067525806	2.43650735212304	9.7364234689823
AGTTGGTAGAGACGAA_H4_Right	4.19434375516363	165.861283341025	0	49.4483367235645	0	22.2624127836658	181.518196120267	3.2551557025395	12.560700377843	0
AGTTGGTAGAGTTGGC_H4_Right	0.853321906713129	82.7881183647611	0	26.4907842098567	247.206112494131	0	0	0	0	0
AGTTGGTAGTGATCGG_H4_Right	0	188.071977757717	9.72903927121963	70.1643313279935	44.2979343188161	4.43584282198631	0	0	0	31.4913777476844
AGTTGGTAGTTATCGC_H4_Right	3.44343810055632	325.240491801201	0	80.1583709000821	248.200842738707	0	25.9926814513118	0	0	57.5052936800995
AGTTGGTCACCCATGG_H4_Right	0.438580407998106	0	0	17.4949989947343	0	0.474587479465495	0	0	34.4540984033529	40.5671908820564
AGTTGGTCAGCGAACA_H4_Right	1.61035957292783	289.41093108199	65.8764183417276	50.565929996241	46.848472223521	0	39.3618894802105	110.241949374555	69.6897610961121	0
AGTTGGTCAGGCAGTA_H4_Right	0	234.467285629666	0	81.5512850113829	162.106716485804	2.5349398155397	120.357490412848	0	0	0
AGTTGGTCATGACATC_H4_Right	0	229.462690214697	0	69.166252951328	0	5.79806610902641	122.177252735014	33.1292752210566	0	123.143110641234
AGTTGGTGTACGACCC_H4_Right	0	168.821727183904	6.5005588852271	37.6525777399769	4.32266023074205	15.2019819227483	12.7184300810659	2.76040708958043	38.7945813380188	0
AGTTGGTGTAGCAAAT_H4_Right	0	176.887509116686	0	74.3195127784276	98.9048590939206	3.98744758854089	37.411398475357	16.7669146824616	0	0
AGTTGGTGTGTGTGCC_H4_Right	0	205.97840681347	0	106.770311597674	285.07918734474	6.15633168096736	5.4981261633284	0.71309933561314	0	98.6369167193715
ATAACGCAGCTCTCGG_H4_Right	0	248.191718455338	0	142.739057490495	0	15.9370549536952	120.859509844622	0	0	39.4999913653864
ATAACGCCAGGACGTA_H4_Right	0	297.629196779425	8.96783183191201	98.5451580309693	153.824000950672	13.3826688940571	0	15.4557522461177	103.608163730173	65.4871404344598
ATAACGCCATGATCCA_H4_Right	3.12017292603196	320.345935383087	14.8799763903478	70.2544579353321	0	0	0	15.4516747294833	47.8167949458907	0
ATAACGCGTTAGGGTG_H4_Right	0	180.360502595959	15.3956504034742	104.170122208286	68.9455736961049	23.5757219947414	2.1981485276171	0	160.704730114231	0.733638898211922
ATAACGCTCAAACGGG_H4_Right	0.749212183083854	218.339200664672	22.6953584074099	121.323713961487	233.01137799329	1.35542347659707	0	0	26.0607540978623	0
ATAACGCTCAACACGT_H4_Right	2.74148896475819	159.727411928069	13.3645026471085	85.0391417078381	56.9019415101654	0	52.2199375446234	14.7802797693496	32.2883780393453	0
ATAAGAGAGCCGGTAA_H4_Right	0	170.685313748786	0	49.8529551751819	100.619169190395	15.6658832223978	80.0963501342314	21.4804094142738	6.791257829682	0
ATAAGAGAGCGATGAC_H4_Right	7.35168925963763	230.596334862936	45.0138629258425	162.949596368532	0	0.621848613378035	69.6074436350872	0	52.3115874270635	0
ATAAGAGAGGGAACGG_H4_Right	0	308.946405133946	0	54.6346333279338	100.391409202748	7.30304223971228	0	5.81219950764978	0	25.2852719614934
ATAAGAGAGTACACCT_H4_Right	0	0	3.72980930360181	32.831940475919	139.927948105937	13.1124449699292	16.1232387739762	0	37.415790116465	4.41134350457802
ATAAGAGCAAACTGCT_H4_Right	0.54287111837145	286.52413645709	12.7214104225648	47.6186909470433	148.307673448718	16.0030281791916	0	30.4309001864161	51.2358126585163	50.4822561681057
ATAAGAGCAAATACAG_H4_Right	0	0	3.6600018651456	12.2998393761935	103.33217480717	0	4.77702158013845	0	0	1.82529320579161
ATAAGAGCACGAAGCA_H4_Right	0	0	5.0834172898509	22.0059733248521	1.51873048062532	10.4560363136773	0	7.05128184089795	0	9.09597114949662
ATAAGAGCAGTAACGG_H4_Right	11.3522841098775	66.5361147817816	0	17.6666195776106	38.7661087023297	10.7995080675341	140.133629868672	2.89794784543019	30.0326094703216	24.0752086978026
ATAAGAGCATGGATGG_H4_Right	3.6721243849027	173.753513989263	14.8857565152974	47.6635261696101	233.035388969479	18.8106174930949	0	23.5845581500341	0	0
ATAAGAGGTAGGGACT_H4_Right	0.606729296807396	139.836454165547	0	24.718660324902	23.149537151356	0	54.8659894054795	55.0788425225891	0	58.5770040325419
ATAAGAGGTTAAGACA_H4_Right	0	114.625221805216	0	23.1535374057459	53.9192562206842	15.620624363935	70.0128910364966	77.0189123054757	0	7.04161419445358
ATAAGAGTCGGAGCAA_H4_Right	0	172.095592713077	0	34.5935793130516	67.3241852115562	0	21.7560942393127	0	0	9.69276013339316
ATAGACCAGTCGATAA_H4_Right	0	209.843188708167	0	29.87373123757	34.5525935684817	7.24291785682745	30.5915651196875	0	0	29.9469845835641
ATAGACCAGTCTCAAC_H4_Right	0.00135742859302373	35.5530563599613	3.4909427176264	83.0455311943981	24.7356553980222	0	10.9538738345607	0	171.919700769352	0
ATAGACCGTTGGAGGT_H4_Right	0	324.494972134749	0	37.7903289036295	0	0	331.537781868038	44.4761286665215	0	0
ATAGACCTCAACCATG_H4_Right	4.48008291674256	181.269475732345	11.5954521190366	31.1663500192053	161.139189921563	2.18724267265288	33.8136856120576	19.3982513211899	17.7739731356669	0
ATAGACCTCCGTAGTA_H4_Right	0	261.131459941596	0	73.1237756214434	218.630467678518	0	0	0	0	28.5973760585709
ATAGACCTCTGTCTAT_H4_Right	1.06525101276849	234.858938817232	21.1768034399239	78.9260233104133	302.232237861894	8.64436872356099	10.0342877415471	18.8468462922506	0	29.387971231878
ATCACGAAGACAGGCT_H4_Right	0	200.904323446208	74.3245840734185	55.7653571940831	113.341894478873	0	0	19.2602293173299	0	0
ATCACGAAGATGCGAC_H4_Right	0	226.307166388349	0	92.5721802242794	137.614309867866	12.2430275409615	35.2661055614317	0	0	0
ATCACGACACCACGTG_H4_Right	0	213.33868389246	29.3403669283298	67.8557983626768	64.9820179328406	0	0	24.3756034550925	37.9952088723705	23.2153081939011
ATCACGACATACCATG_H4_Right	0	307.526893141185	0	77.6229350468541	301.829318492565	0	0	0	0	34.8446001256927
ATCACGAGTCACCTAA_H4_Right	0	125.087669156204	15.2557846630128	91.4130771717153	249.459653505103	16.3668346394486	0	5.42957991007139	0	22.3999249374174
ATCACGAGTCTTCGTC_H4_Right	0	175.006453625743	10.0473680262917	48.7690863644972	163.046354310033	0.00519602081162852	0	0.537330233937987	0	26.9669644342476
ATCACGAGTGGACGAT_H4_Right	0.955736767998608	241.157091883336	0	56.8082677606177	96.8162266167583	16.5506140347382	35.9518313817772	11.0922844612779	6.92917581915889	24.1699358539214
ATCATCTAGCACCGTC_H4_Right	0	174.121166362584	23.5871889546805	17.4211987183404	59.5598354749549	0	71.7904988708867	41.3523739687626	0	37.1845310288941
ATCATCTAGGAATGGA_H4_Right	0	289.189120980557	0	109.528648239956	79.8873894397071	0	65.0815533789021	0	73.1116529624485	0
ATCATCTAGTAGGCCA_H4_Right	5.79003290742176	263.263630782291	0	37.1474342396981	242.733134178584	0.389058628798378	35.2438312844585	27.5604139875093	27.5628129146015	0
ATCATCTCAATGGATA_H4_Right	0	149.839531382718	2.43644610258923	145.484781178573	291.853864700497	5.03798549471105	0	0	190.681322172661	0
ATCATCTGTAATAGCA_H4_Right	0	298.973621434349	0	103.854799648259	31.2378535810066	0	52.79190407429	0	66.8697790080327	0
ATCATCTGTACTCGCG_H4_Right	7.61015211232957	69.1532702721344	0	18.8344455312903	0	0.317015185741456	108.488064900664	10.0108705452437	0	31.8340283475895
ATCATGGAGAGGACGG_H4_Right	0	264.202081986372	44.6091487836936	73.7111256559249	358.500928608168	11.3006084134464	0	0	0	65.9565043278628
ATCATGGAGATTACCC_H4_Right	3.87331986943864	195.541725022719	0	28.6527586582304	186.886148791123	21.1333153341462	4.06680920722683	0	8.02010578874945	25.0689580732494
ATCATGGAGTGTTAGA_H4_Right	14.163010224344	121.508608053394	13.2968146707408	0	47.134165283833	17.9193433316355	42.5016334290517	21.7245651834221	27.2448695773749	0
ATCATGGAGTTAACGA_H4_Right	0	380.978889673542	12.3677547575602	105.841068152839	67.9264689589846	46.2265129629129	5.3640332137899	8.39629665384306	106.757504853772	0
ATCATGGCATGTTCCC_H4_Right	0	0	3.55295115571862	0	42.4908000777703	5.13486434416377	0	0	0	46.8585504680097
ATCATGGGTAGGACAC_H4_Right	12.8798383081398	175.092249498069	0	60.7103369377103	48.5082963865094	1.60358388848236	0	0	73.1213156105025	0
ATCATGGTCAGTCAGT_H4_Right	0	380.394754767173	38.4096341370095	29.4515002670806	152.357816340614	0	6.34959939979692	44.3448649500911	49.493953247878	0
ATCATGGTCCTAGTGA_H4_Right	0	182.987448813084	0	256.07887635637	0	0	48.4333905843448	70.202326609435	0	0
ATCCACCAGACTCGGA_H4_Right	0	155.35912136358	25.3080622969722	77.8579535483574	0	0	129.085637109227	0	6.40647506536131	0
ATCCACCCAGGGCATA_H4_Right	0	237.452955123238	0	118.390702437995	103.169171208429	15.8701233290152	66.3493267239876	7.14468455698556	0.892549248987124	15.8157027871455
ATCCACCGTCGAGTTT_H4_Right	0	392.532089391389	0	195.753209516757	115.013359858079	0	0	0	14.6446897979884	0
ATCCACCGTGCTTCTC_H4_Right	0	197.15948229281	0	91.3719823367879	155.119717112011	15.3163113143964	8.10307488223059	0	67.0727648715253	10.2676695975667
ATCCGAAAGACCCACC_H4_Right	5.30785814613612	3.73260799858258	0	38.5938760268142	0	0	24.4525738418043	0	69.7920151812637	4.71893362029808
ATCCGAAAGATGTAAC_H4_Right	3.4850891061332	140.849735470722	0	54.0901678037442	45.7971070156388	0	112.864120280581	21.4522891875042	26.4865009899779	0
ATCCGAAGTCTCACCT_H4_Right	3.64265794594324	273.297728418023	0	70.6159354155455	315.112124095771	0	17.1968999481398	16.5240079074972	25.3854487479022	89.0288918770822
ATCCGAAGTGCTGTAT_H4_Right	0	372.967646260907	0	109.08461067702	39.7388283279991	0	0	17.7768912638063	43.8740785652143	33.4442355892224
ATCGAGTAGAAACCAT_H4_Right	0	276.331329678108	13.191911641744	49.9790910167898	166.655967315538	30.4046236699208	33.5225343144995	40.011329681718	91.2843239103252	8.10215090957363
ATCGAGTAGAAGGTGA_H4_Right	0	224.836680477904	0	13.9052178769946	193.2789477278	0.428767148634963	0	47.3344580543545	28.9493333519504	43.475470823706
ATCGAGTAGCCAGGAT_H4_Right	0	235.231448877263	8.23964887924168	113.375750249118	79.1901325819545	17.0566835316574	149.920939870562	0	19.7848901901597	0
ATCGAGTAGCTGTTCA_H4_Right	0	94.713546742558	0	103.018903763121	0	18.0008077026438	121.954263270902	8.28393410779551	11.2175271812459	0
ATCGAGTCAGTACACT_H4_Right	0	365.030660934223	20.7874811268833	125.719870163434	130.264017296571	11.1899569129557	0	0	34.9803179579295	0
ATCGAGTCATCTGGTA_H4_Right	3.87740655702782	291.384434580254	0	43.3990965888013	102.881923610295	11.7499026203815	0	0	83.4263686938007	7.10081891536214
ATCGAGTGTCTAGGTT_H4_Right	0	278.064889073343	0	99.0376427041335	204.301439772979	5.72301024959735	28.8102507586739	0	12.7019471235782	0
ATCGAGTTCATGTAGC_H4_Right	4.09293253966827	176.766907784878	13.9782755309913	47.3508768088858	14.7628103274153	1.79723753112275	124.116499725289	13.4273323862076	4.39831665905947	61.4723353980504
ATCGAGTTCGCCTGTT_H4_Right	4.18140315587465	182.092629841224	0	118.094661976803	136.135833196671	8.57025211187953	39.3632823917683	3.69500517100899	0	0
ATCTACTAGGTGCAAC_H4_Right	0	166.405971463474	0	70.8577046712875	39.8615006264	4.80929406936639	0	5.35965400772968	25.4273042727764	19.1717806797819
ATCTACTGTCCAGTTA_H4_Right	6.35553409651837	240.319257515784	11.3677720793942	124.566611260621	57.6706030722249	0	24.392058155294	59.9390350146027	24.5234285675082	0
ATCTACTGTGGTACAG_H4_Right	0	196.136110811593	0	45.1111496723603	18.2379670386055	0	63.7212216575693	0	78.8954466090114	35.5867529346772
ATCTACTTCGCAAACT_H4_Right	5.38090463522301	72.1417347026049	22.0625238232722	103.166495794297	195.53674012834	0	0	0	54.4312647490823	0
ATCTACTTCTGCTGTC_H4_Right	0	578.186583002232	0	114.01296198138	303.600892507632	0	0	30.096847467797	60.7602152564753	0
ATCTGCCAGCACAGGT_H4_Right	7.68244500711006	4.89817190473728	0	78.73916774347	17.971693847207	0	0	0	83.4911560863593	14.7131395177572
ATCTGCCCAGCCTTGG_H4_Right	1.16262870815692	155.208217821412	0	53.823861553165	57.4401915427458	0	25.3072930046809	17.8093188980125	40.375312860028	62.4566068903976
ATCTGCCGTGATGATA_H4_Right	2.2202330276547	160.941823892455	21.3946486761462	102.726135581699	43.7868800506774	0	38.6459873964087	0	39.7530531953106	0
ATCTGCCTCCCAGGTG_H4_Right	0.218269334832876	194.202721058608	18.0805806718302	47.6102464080741	28.3057193542163	0	38.6477335742634	0.888170605517839	90.6894498652644	0
ATCTGCCTCTGGTGTA_H4_Right	3.87123597844409	229.538266511787	0	47.5783203828391	63.5576482079806	3.44978778217256	19.0999666569599	3.78633796999805	40.9982428410034	39.3514301716123
ATGAGGGAGATATGCA_H4_Right	0	34.017538828293	0	87.3032627134656	290.321218112623	0	0	4.28215912062118	15.8600498907406	50.22391778824
ATGAGGGAGATCCCGC_H4_Right	0	203.377759115991	0	80.9984945974956	141.24467931619	0	0	0	11.4200728813093	0
ATGAGGGAGGCGATAC_H4_Right	0	197.131613895759	18.5506496872308	9.57925558383191	75.2885252745441	4.0831767612099	36.9666775437494	3.62782641701429	73.2025288675682	4.92220243839812
ATGAGGGCAAAGGCGT_H4_Right	0	268.239227215594	4.61218620678511	35.0507495070639	295.280060814734	1.23274595703226	22.5674704134475	40.4588525709358	0	0
ATGAGGGCACCAGATT_H4_Right	0.221409389099428	238.32111911676	20.0515621746523	75.4650203086365	31.327927994095	0.220725098206899	31.8281959025755	0	74.5643379215546	0
ATGAGGGCATTAGCCA_H4_Right	0	314.268935282811	0	81.1136992477587	28.744492980207	0	125.413316593356	0	115.075368847711	0
ATGAGGGGTGAGTATA_H4_Right	0	167.339948031026	0	90.8524308137396	117.13976473967	0	42.9350559730945	10.5664636946692	12.1519866037385	0
ATGAGGGGTGATGTCT_H4_Right	4.29020719232987	185.827669693224	0	85.3839453301755	63.9177467532808	9.48853426851498	34.5269281460111	0	18.4026846390467	29.7690054465981
ATGCGATAGACCGGAT_H4_Right	0	313.065691240605	6.00241152695012	80.2609282230247	106.097651986044	0	0	24.5277155876225	125.831785912487	39.1079547929192
ATGCGATAGCTAAGAT_H4_Right	0	153.344558973471	0	83.6880624435939	171.31212123319	0.879413552188819	0	11.5725952500618	0	32.6115392237558
ATGCGATAGGTGGGTT_H4_Right	0	214.294420307346	0	23.6359928836986	0	9.9578763786311	106.496466794905	42.363891512933	38.7460522652976	79.2293785245865
ATGCGATAGTAAGTAC_H4_Right	3.93058111897125	141.262503084878	24.4061524237486	48.0149039467828	243.947418529949	0	26.4845601842944	37.6039423024437	0	0
ATGCGATAGTGTTGAA_H4_Right	0.336763174612716	108.201868229531	0	72.4068098605037	173.467599811885	3.18720966114009	0	16.4134754225941	38.9816747382146	0
ATGCGATAGTTCGCAT_H4_Right	0	280.902423451359	41.6191344799305	110.587754397178	71.0979921255279	10.8687232884827	16.0947605858419	0	0.567111677505109	0
ATGCGATCAACGATCT_H4_Right	0	248.214337469934	0	128.745842854923	264.879151285037	28.9786079050429	13.0757649641633	35.4107221020714	0	9.07820164864651
ATGCGATCAGGTCGTC_H4_Right	5.20157585470484	79.4781033560421	0	51.791439550519	67.6569954896002	4.99032235521673	66.2568182122796	0	37.6658128985973	23.1426223559102
ATGCGATGTAAGAGGA_H4_Right	1.51677240581669	229.826161758433	61.6713599165456	83.6096244741015	139.768807322925	0	0	0	23.866710104591	119.147219950236
ATGCGATGTCATGCCG_H4_Right	0	290.149554697354	0.833553094643864	134.321819543013	98.6636003100332	0	0	15.0802762251031	10.841138990276	63.8281271915332
ATGCGATGTCTAAACC_H4_Right	0	288.266435300658	18.8250903328453	60.9692627287792	14.2992309581438	0	87.3333829895333	61.4875192458565	0	0
ATGCGATGTTCACCTC_H4_Right	0	175.339801965593	2.95952257532265	38.9705652012597	88.1802927537115	4.21808461766104	27.9563689960081	88.9801122088536	84.2398197463334	0
ATGCGATTCATAACCG_H4_Right	0	191.08795250449	0	52.4139797934099	172.756428132886	0	28.1653067456515	29.1401606616041	55.3730991822904	0
ATGCGATTCCACGTGG_H4_Right	0.215138186004764	214.916751344649	0	52.6880735312843	72.4047819146643	0	70.3001376845989	0	48.8626021540102	0
ATGCGATTCGAACGGA_H4_Right	7.54354024451522	283.240648122633	10.1658511129716	92.5566598831701	160.676809385057	0	0	0	68.9828422502242	19.765289312835
ATGGGAGAGGGATGGG_H4_Right	0	204.826496700171	28.1033742021971	26.6077928763374	234.473316953827	0	3.07301203209863	17.8892492762212	0	0
ATGGGAGAGGGTGTTG_H4_Right	0	153.941935551672	6.18294062702404	52.5268139814765	161.382985843761	0	24.1660367184936	0	0	0.193870703692315
ATGGGAGCACGAAAGC_H4_Right	1.24904754418991	164.863175212344	0	58.494771808019	324.592619733156	0	24.9136736294238	31.3675868678259	0	0
ATGGGAGCAGATCGGA_H4_Right	0	85.472868931416	1.37480946242116	40.1818706492437	34.1116209407196	2.89500389101526	9.27939782711774	9.04999702979893	49.111654464878	0
ATGGGAGCAGTTCATG_H4_Right	0	201.529637583468	0	90.9438366111938	0	18.3795089209669	23.1502616342012	36.2653569614351	36.1031008203258	2.40449876543119
ATGGGAGGTTCTGAAC_H4_Right	0	148.291287641863	6.05834023238569	37.7820388139022	193.310889244184	0	0	32.6919299133536	32.5059114356183	6.83357917105248
ATGTGTGAGCCAGGAT_H4_Right	7.02374799071378	171.902861445636	0	89.2614952071522	107.180118782269	1.01832207737298	8.70176565484302	15.2370465593817	11.0056393603692	0
ATGTGTGAGTGATCGG_H4_Right	0	8.0004058843001	0	2.23837600175591	9.92202328846581	5.32239338245415	40.9474158588391	25.6636984788408	12.8939565120932	0
ATGTGTGAGTGTCCCG_H4_Right	2.56027595649263	225.130720689381	8.38489885898222	68.6016817049706	70.3891589231694	0	19.5831117672864	7.74613056139952	76.1510444755792	23.5075190434994
ATGTGTGCATGCAACT_H4_Right	0	232.543227541782	4.58304170393936	58.7435087039508	137.266518762619	4.06383685098356	21.2052465707414	28.9902743441802	0.620399145015877	26.6340849737549
ATGTGTGGTAACGCGA_H4_Right	0	352.708311430252	0	78.0901895214437	154.218300840575	0	13.5783376268882	23.956770407178	0	0
ATGTGTGGTACTCAAC_H4_Right	0.2736296810132	143.698292786496	0	14.6945660630946	52.049914354747	0	35.9824279020734	18.0904283624117	0	41.1771871300074
ATGTGTGGTGGACGAT_H4_Right	0	313.927077547883	72.9362421640722	55.9674102134215	280.843450076328	0	43.0190561376772	14.7100437859154	0	0
ATGTGTGTCTATCGCC_H4_Right	0	284.388155606563	31.4627502857039	63.3447117606137	88.1024184601027	1.16286995361196	0	43.6126776077745	0	0
ATTACTCAGACCTAGG_H4_Right	1.76355359366459	233.358648600913	21.896418170866	55.192420345349	11.7327823245503	6.58689234498855	0	11.7052145041545	65.0465585739411	0
ATTACTCAGGGAACGG_H4_Right	0	5.89558706490111	13.0123994982494	10.3804683826285	107.327578723173	0	0	0	19.859032922353	0
ATTACTCAGGTGGGTT_H4_Right	0	241.945130127046	0	91.6057689442506	149.873371800531	7.42263703623844	48.0648898981341	2.65392086671836	38.3685943669547	1.74326496144154
ATTACTCCACATCCAA_H4_Right	0	325.406565452164	0	141.963332683985	12.9749464584073	0	65.2244922625565	17.9667388097446	0	0
ATTACTCCACTGAAGG_H4_Right	0	320.681697497929	28.8362203885232	104.003443195289	31.4083985610736	0.165296156220685	9.38754715355121	0	0	46.7432247214137
ATTACTCGTACGAAAT_H4_Right	3.65328568097405	58.6384729546952	32.0061174232244	37.8709391697199	0	0	251.090256894038	35.0654709669326	0	0
ATTACTCGTAGCCTAT_H4_Right	0	177.05215309771	0	66.6306124069629	2.57270551306571	1.87681360567074	0	17.0492196662101	41.8746596338204	10.0625651610807
ATTACTCTCACGACTA_H4_Right	2.07619907396567	327.239835615143	19.3206258305685	66.1227997985992	0	15.0379355645201	63.166394775444	31.8850121010448	0	54.0137964661874
ATTATCCAGAGTACAT_H4_Right	6.8146522308441	325.764603026858	27.0195287730171	151.778701379449	69.4267117960772	0	110.812170469206	19.0861043834217	2.40176531895912	12.8461490696165
ATTATCCAGCCGTCGT_H4_Right	0	253.368908061902	0	50.5223851813598	86.3412706482043	16.2832093700869	15.098283062386	29.7308952153217	18.0737463423458	0
ATTATCCCAAGTTCTG_H4_Right	0	239.886380196668	0	62.1622470558793	366.139020329369	8.33140880835362	0	26.0786909198552	0	0
ATTATCCGTAGCTTGT_H4_Right	0	424.798421301254	36.2291807622344	116.929647177966	60.671631552746	10.2106901246865	10.5161713853862	0	24.7495841997868	0
ATTCTACAGCCAGGAT_H4_Right	0	320.199656865374	36.4968257568173	79.0345172636706	131.169359839393	1.41816706071542	33.7134620759299	42.239219649023	0	10.4292479260167
ATTCTACCACGCCAGT_H4_Right	0	199.828761987358	11.2624472904976	60.9740240945757	175.363811823934	6.60338152885583	34.1890293212261	5.51654498484431	15.9518690476123	20.4542540455374
ATTCTACCAGACTCGC_H4_Right	0	223.474800521251	0	139.099573732457	42.2668426630679	6.67280618631898	0	0	63.5462177371439	0
ATTCTACGTAAGTGTA_H4_Right	0	182.887467185651	0.540656965855734	37.923746328799	58.6346216304894	0	14.2532884668229	0	0	58.1160443391841
ATTCTACGTCTAGGTT_H4_Right	2.05427305757708	173.883826218788	29.450778971215	83.3255575180459	0	0	0	83.2574307781712	82.6562847820273	0
ATTCTACGTCTCTTTA_H4_Right	0	208.917451057721	0	43.5912187520452	0	0	62.7877497967302	0	61.3876278577928	21.4822461078532
ATTCTACTCCACTGGG_H4_Right	0	286.232828491088	0	48.7097211351793	194.085267103145	0	46.4752676068403	0.202889667392348	12.0544973356874	18.9415115829635
ATTCTACTCTGCGTAA_H4_Right	0	59.0543761794765	0	51.7339253930791	12.066122586493	0	187.517893183974	32.4259784232178	0	0
ATTGGACAGAAACGAG_H4_Right	0	241.613075161117	0	80.043766144792	66.5357234465444	10.3516623092641	1.48532242991883	24.8782304374787	5.24767235987234	0
ATTGGACAGTTCCACA_H4_Right	6.24792646170545	320.486805757683	12.8051359911092	117.708510559453	109.987998346106	0	0	0	13.2467135165105	56.1356927019473
ATTGGACCAGGCTGAA_H4_Right	0	200.37692901995	0	41.2336101077674	30.0208474591406	11.7403110526025	90.608296907377	22.9090440877693	44.8314268064852	0
ATTGGACCATGGTCTA_H4_Right	0	168.691509482188	0	79.5209219661589	80.3353115710501	0	21.9610222684415	0	16.7258444964886	16.2883316594044
ATTGGACGTCCATGAT_H4_Right	2.82897760451853	55.6467114524584	0	57.1557001445163	0	0	11.2715550849427	1.19605393282551	13.7045743420985	24.66055715512
ATTGGACGTCGCTTCT_H4_Right	0	224.024734036645	0	88.9665335477915	137.527016142195	19.5228146649474	26.0358962244025	5.5041546633622	0	21.4396807048582
ATTGGACTCAGTTCGA_H4_Right	0	115.641831432348	31.9648726511852	23.2239943621187	6.09486206099763	1.99912585810377	0	7.81406348984605	6.90251557267976	0
ATTGGACTCATTGCGA_H4_Right	0	210.851133339331	0	135.000826046125	120.516842277449	4.2199517305128	0	0	35.8918878906527	0
ATTGGTGGTATAATGG_H4_Right	0	304.056089731939	5.29003154393597	110.756407667354	69.2072474541268	0	0	0	29.9195129477995	0
ATTGGTGGTCAGGACA_H4_Right	0	310.92380956112	11.9183192680693	106.054501262922	251.094942815641	20.6864967971512	0	0	0	74.7336042972431
ATTGGTGGTTATCACG_H4_Right	0	26.3290229754373	4.4932269079958	9.93714920470207	78.051870826746	0	0	17.0969165868107	0	0
ATTGGTGTCATACGGT_H4_Right	2.10138128876066	275.263395338949	0	118.057462344609	243.06499716136	30.5687716909208	0	45.8254442517396	58.8878550422988	0
ATTGGTGTCATGTCTT_H4_Right	0	251.224217109604	0	153.41336940788	186.886825029451	0	0	2.2578531734605	0	0
ATTGGTGTCCTCAATT_H4_Right	0	232.896477327614	23.4971536545982	194.102192849948	98.9070222463504	24.7661964575004	0	0	178.413332844648	3.47895388280901
ATTTCTGAGCAACGGT_H4_Right	1.18435678908505	268.940065181065	0	78.2467814587107	132.994297018832	0	36.3561310867308	33.3151208951497	14.8987661991232	42.6874976671608
ATTTCTGAGCTCCTCT_H4_Right	0	173.884008511329	0	149.18677326501	29.5678177653519	0	0	0	86.0892148560299	0
ATTTCTGAGGCTCATT_H4_Right	0	117.720664436832	0	33.5712160807684	172.265651475354	0	24.851437688118	52.5396752403377	0	0.265841768027315
ATTTCTGAGGGTTCCC_H4_Right	0	264.247970846547	5.46628892040261	37.3925175256149	35.6986183792802	0	13.8707495720404	14.4769668367426	54.356394004491	0
ATTTCTGAGGTGCTTT_H4_Right	1.09313025401947	254.939457511258	20.8584070284424	97.9614813487469	137.417307045854	1.07187335856256	33.8611273142762	7.18792082886919	0	22.6511405670069
ATTTCTGCACATTAGC_H4_Right	0	298.521225474763	0	46.4966427942635	171.254530805966	9.22427853604498	0.890919118144163	59.5669096354025	0	25.6864516219407
ATTTCTGCATGGTTGT_H4_Right	4.39316339108194	245.268445946462	26.3666705816258	49.2719740527574	46.4743576275556	0	7.28605354721591	1.20201021513952	0	25.9110397455753
ATTTCTGGTAAATGAC_H4_Right	0	88.7244422206826	39.8696970253685	131.843802031352	140.504540926693	0	0	0	121.402186099635	0
ATTTCTGGTACAGACG_H4_Right	0	271.044964122168	37.9715661002287	65.4856111041655	14.6070520040599	0	39.1340932802525	10.4260977399723	29.7484873175836	0
ATTTCTGGTACGAAAT_H4_Right	0	331.554655161788	0	0	21.013354092076	11.8912896616336	0	6.73914741327882	111.09635125703	40.1467442521745
ATTTCTGGTATTCTCT_H4_Right	0	324.776969207347	4.39713705043162	76.7633724885038	47.7060611850119	9.11524234855018	0	49.3940998381747	96.5345392087125	0
ATTTCTGTCACGCGGT_H4_Right	0	248.167797634489	28.0197234036026	2.64949460250925	15.7511909245132	12.266335023675	14.2906595449268	6.73302531926152	34.536342380889	0
ATTTCTGTCGTTACAG_H4_Right	2.98582241745706	253.348214511259	0	45.9868090042987	108.078250158736	0	34.4143707325072	14.1879892010338	0	56.4330979933193
ATTTCTGTCTGGTTCC_H4_Right	0	146.131828094188	0	85.3197846227512	68.2818105287507	0	102.492970606163	8.88175491240396	0	0
CAACCAAAGCCCAACC_H4_Right	0	263.573581595117	0	104.087404338827	41.697852629992	0	45.1319355342846	92.0440943222763	43.7474257923976	0
CAACCAAAGGGTTCCC_H4_Right	0	288.382880350364	4.42089412983599	12.5736645583247	91.190381348002	2.59620946088326	39.4319373300472	23.2388222644031	5.36741376382701	5.84967011449445
CAACCAACATACTACG_H4_Right	0	193.299718256125	0	47.3948655730269	96.7270911896927	0	49.279651426454	53.4583680797246	59.64201024866	0
CAACCAACATGCCCGA_H4_Right	0	298.736958215086	0	153.671587059368	51.0173943054835	6.38878432528205	198.369738888924	8.14411361022453	2.60163597559156	0
CAACCAAGTAGGGTAC_H4_Right	0.205691860868506	375.402724264757	0	10.7570838486732	48.7456840691532	0	33.8256897615477	23.9376409801799	3.99044352066919	0
CAACCAAGTGAAATCA_H4_Right	0	320.866554202993	0	84.8253766036701	195.204462142102	0.544374319008363	0	30.0099105090624	101.336471210736	0
CAACCTCAGACTACAA_H4_Right	0	396.48246530184	0	152.472129011899	74.0428719383996	0	0	2.94074761976323	47.1018747053452	22.0664434612037
CAACCTCAGCCTATGT_H4_Right	0.610354421445408	247.78297752305	0	110.474701293527	148.120380669209	4.80876370097336	0	3.89256621177009	2.88935243439681	72.4682068463268
CAACCTCAGCGTTTAC_H4_Right	0.518991631176427	222.620721779311	0	59.3682704439095	10.9092441929164	5.68515707779931	0	158.008272004436	29.7684441311987	20.0324503566646
CAACCTCAGGTTCCTA_H4_Right	0	206.82728478734	1.27211328032525	83.0582542074704	55.8140037461096	0	8.52017346875403	1.63274530009654	10.4481818049557	32.694301727981
CAACCTCAGTCGAGTG_H4_Right	0	332.511059946858	20.3005811070112	127.104369986385	103.770618474858	2.3253744969848	0	0	61.2159266901482	17.2562038356928
CAACCTCCACATGTGT_H4_Right	0	112.625139189611	0.0378656209655262	129.266938293907	73.861377242409	7.31182489322161	17.4925853641673	0	64.6751450024911	0
CAACCTCCATCACAAC_H4_Right	2.38290598235414	143.914981750596	0	106.407358012724	59.2273132240652	2.36469226683068	0	0.528812498101826	67.1667706063844	0
CAACCTCCATCGATTG_H4_Right	0	172.414184366931	0	76.5794397855753	48.49476686727	0	64.4927694096274	25.1113508417428	99.0665278573951	26.2555859793585
CAACCTCCATGCGCAC_H4_Right	1.39749068469645	116.416882519223	0.877033947928086	21.2398006923272	115.062055383858	1.52841016529141	21.7027729276443	0	16.8794951808886	0
CAACCTCGTCAGATAA_H4_Right	0	157.115171210019	0	91.0374890096701	0	0	95.637561655391	51.8206487479653	8.77419040456228	0
CAACCTCTCCTCAACC_H4_Right	2.85237272783475	418.071756713339	0	98.9908173937759	75.0367034664927	4.2946951619504	14.9967909863169	4.48901969156647	52.428307433741	80.2247226363412
CAACTAGCAATGACCT_H4_Right	0	0	28.0586927510967	6.77415562339775	97.1717268364622	0	13.2440042894906	0	0	25.1012561870911
CAACTAGCAGGAACGT_H4_Right	0.406452790233083	266.748687017576	3.95880055631117	22.369644543965	47.5167007970724	0	0	24.7554300311172	22.6403534620375	128.79722471692
CAACTAGCATACCATG_H4_Right	0	169.681612402684	0	39.4650895439818	16.4662871655929	0	66.4156446710317	142.908645780426	0	14.4788905829667
CAACTAGGTGTGCGTC_H4_Right	6.32959928199752	127.992661689662	0	53.5303332080068	259.390263902184	0	93.6784445451454	13.5220599452483	0	0
CAACTAGTCAAAGTAG_H4_Right	0	166.962015076861	3.07931077298207	34.7711982794452	124.43704296477	0	0	0	5.76421844699416	16.7381341578442
CAACTAGTCGGTTAAC_H4_Right	0	178.345318294037	1.64289242222745	76.3752395905053	49.6536291428409	0	34.8018307891818	19.9851865547453	0	13.7980714581359
CAAGAAAAGACTAGGC_H4_Right	2.45778531088981	299.920391759764	0	105.665570757666	115.386727511713	0	15.4197992838188	0	6.43886539099375	8.70675821426234
CAAGAAAAGCCGCCTA_H4_Right	0	158.241074682733	0	65.8191670682563	93.2454019230918	0	112.972786081967	13.2066400750447	24.5564888634902	0
CAAGAAAAGTCACGCC_H4_Right	0	260.241158290756	0	84.2770401056828	17.8940005178392	0	92.985117746984	0	2.34427362529027	0
CAAGAAAAGTCTCAAC_H4_Right	2.42351680178377	190.559993890565	0.317631799727408	38.9997352984971	118.192517670253	0	0	0	38.2466992433276	55.1528028814051
CAAGAAACACAGTCGC_H4_Right	0.689843762177843	366.036694947275	59.083565998733	90.4223835234961	217.703160652155	9.47672671268014	10.7309052676039	11.6691971255145	73.1594529591138	12.0063286969299
CAAGAAACACGGATAG_H4_Right	0	164.270011308152	3.09344553321516	33.5320390507582	161.366616510668	18.1240238333533	22.4774666436121	45.8873960140894	29.7466083261899	0
CAAGAAAGTCTGATTG_H4_Right	0	161.252952150074	40.5921951192618	72.8577973239207	137.380382889615	9.49222750932487	62.1827607296663	0	0	4.38454699499344
CAAGAAATCACGACTA_H4_Right	0	83.9466939302461	37.0882287847247	69.5516672330507	197.208285155381	2.28637498779291	0	13.3675624431691	6.10498395822767	44.2505274889083
CAAGAAATCGGCGCTA_H4_Right	0	130.023410631615	23.1415489579674	89.5532343313153	102.015184875002	21.8084578067678	22.4308178222032	0	0	0
CAAGAAATCTGGCGAC_H4_Right	0	44.6265931971095	3.49935602136004	48.6289749737176	0	0	77.3013665007151	9.49069080493507	19.8557966815425	0
CAAGATCAGAGACGAA_H4_Right	0	328.837165588161	0	61.1529354606039	199.366762955589	0	0	0	0	68.3042058583661
CAAGATCAGCCAGAAC_H4_Right	0	143.132930540398	0	129.664112499098	229.851599145396	14.6764017088377	5.74830344538081	0	31.2924006801405	29.2446175614195
CAAGATCAGGACAGCT_H4_Right	0	243.184371123383	0	44.1837680909876	42.2811256659009	8.66869164888141	160.892293053259	29.1076100080111	20.2176472598947	0
CAAGATCCAGAGCCAA_H4_Right	4.30535532724896	244.28081956055	43.7612129854426	71.4777482436712	16.8439272673227	0	43.7997123954214	10.5119377361351	92.4383448370135	0
CAAGATCGTCACCTAA_H4_Right	8.49825724379928	195.312548611131	0	108.88157203058	94.2010820468193	5.86456909102299	1.92098748760971	5.99715300352299	2.72484734124814	0
CAAGATCGTCGAATCT_H4_Right	3.79063641191613	140.869888745223	0	86.3926198774109	43.6678375145936	0	0	0	10.5872910367302	0
CAAGATCGTGTCAATC_H4_Right	6.46467783648244	233.593241434931	0	75.4128824118513	56.9963462588609	8.77546179537633	0	0	0	54.3195668118101
CAAGATCGTTGCGCAC_H4_Right	0	228.451814205319	9.37379919475838	88.8747442575814	174.479336589102	0	3.45478283278405	21.2504117097734	3.4339014626577	0
CAAGATCTCACCCGAG_H4_Right	0	262.12387437809	0	101.70729457907	114.221650620426	19.2267395673416	12.6724602307349	0	38.4169050765719	0
CAAGATCTCATCATTC_H4_Right	0	286.440214918321	13.5747921464717	75.8643903419005	232.5348412341	0	0	9.54669847444664	0	117.244996925172
CAAGATCTCTGCTTGC_H4_Right	0.579067067405886	228.998422952312	6.15191410799603	59.8095858752755	211.650937200785	0	61.8098573259605	15.7577007968842	4.42458207377492	14.6401164101558
CAAGGCCCAAGGTGTG_H4_Right	0	230.559937982557	11.9847248304832	48.7571179179599	4.10529256788132	2.69860820213179	50.2633495501097	31.1252740005606	26.6959944680024	0
CAAGGCCCACTGCCAG_H4_Right	0	212.940026320915	0	34.2807171828057	14.3391007994826	12.9798150961025	1.6730204275306	7.05867841269707	63.9845444080122	0
CAAGGCCGTGCGATAG_H4_Right	0	207.942249266256	0	30.0746572900726	83.9579158769596	14.4374997956401	10.5724983571833	1.72467622042189	49.2003382793563	13.7013123212795
CAAGGCCTCTCGAGTA_H4_Right	0	298.381714228343	16.2489633154015	155.483247525783	216.688510468356	4.23754985265372	0	0	0	28.8378689015023
CAAGTTGAGGGATACC_H4_Right	0	154.560514127017	0	25.8696754169194	74.2434312102651	6.94477772098702	118.347162424077	47.4051448071543	30.2222188100304	28.815418504815
CAAGTTGAGGTGATTA_H4_Right	0	455.510094170466	23.7483852883841	78.9691626465743	116.548188222848	17.2362168714695	110.111573035978	0	16.2755177963014	29.0173056443172
CAAGTTGAGTACACCT_H4_Right	0	341.44304408329	0	60.8721714555529	59.8184418830373	0.206649806874895	58.7960282465175	16.5476602777212	3.11155361372808	39.1336083135987
CAAGTTGAGTACATGA_H4_Right	0	85.5706164301179	0.43200032505735	76.9264207392814	54.0204545655463	0	18.3604938451658	37.4126083911294	65.1140417821079	0
CAAGTTGCACAACGCC_H4_Right	0	87.773333525899	33.3897607920881	21.7480235711661	27.7421730247589	9.3657017303277	1.17428840566161	0	32.8190692168413	25.8890511819331
CAAGTTGCACGGATAG_H4_Right	4.56972037859342	278.118227991796	17.5237800006425	57.4244794147382	27.8925543184426	47.1978154583952	34.9898200212991	45.5308906341609	0	0
CAAGTTGCATAGACTC_H4_Right	10.8709876162428	296.399324541757	16.7616690710919	47.425114874103	137.382132093919	14.626028178487	42.8380607826963	5.32724968671762	0	0.00328294125710628
CAAGTTGGTACCCAAT_H4_Right	0	153.067158949056	37.3045366653188	25.931231937522	247.348215130657	2.87131317540599	0	15.271770758287	0	19.3906211044535
CAAGTTGTCCACGTGG_H4_Right	0	226.243398536239	0	89.958841142696	183.125813051921	0	11.6818606964196	18.3010259720657	0	0
CAAGTTGTCTTAACCT_H4_Right	0.423314314444705	165.328425073633	0	62.8534286266824	25.3215015582182	8.02170791976263	92.840352965704	9.59229300657653	2.4749997645411	27.7079814463835
CACAAACAGCGCCTCA_H4_Right	5.84717486895753	85.1982694498582	38.2294543586726	55.374144823639	28.37948062951	0	61.6504990455808	48.8187951442782	0	29.8016442470304
CACAAACAGGCTCTTA_H4_Right	0	179.8416147472	7.0317207448394	75.3383423514644	352.403214950587	6.32031595989056	2.87954815712797	168.778587790484	0	11.8132244209241
CACAAACCATGACGGA_H4_Right	0	214.044523458158	0.816579967102484	60.3966511957878	290.179458515479	0.914771086213239	0	9.43779907314801	22.5667158005062	0
CACAAACGTACATGTC_H4_Right	0	235.93123924379	22.2688178777752	83.72885011776	0	0	222.827585519688	0	35.3041184944878	9.30871647242322
CACAAACGTATTCGTG_H4_Right	4.93531249512283	328.566314310726	3.5442509491872	67.8769292228279	191.244049188778	5.79414784567492	0	44.0600452042157	45.9854671585003	16.718733763937
CACAAACGTCCCGACA_H4_Right	0	0	6.35292212025829	4.45533927773485	17.8393224683002	0	4.68529640827611	13.723921455245	13.3025466667599	41.4259868263684
CACAAACGTCGCATCG_H4_Right	0	137.598929862052	0	26.5973441196805	89.0574801606349	0	24.2630971818697	12.4098643330418	27.5893302895109	0
CACACAAAGCTTATCG_H4_Right	5.4569895223101	157.954077770009	0	83.6405138546955	0	2.43815891496416	214.531880435162	0	0	101.379421915864
CACACAAAGTGTACCT_H4_Right	0	210.233038491232	30.1619032298277	91.0573518753298	50.2155473099806	11.113483180254	49.9822603505344	26.9855545994026	0	0
CACACAAGTAATCACC_H4_Right	4.97221030718619	12.7415508607396	10.063271380892	13.4095081242157	0.455226100192676	11.2192628408491	33.8500996506354	0	10.7774632437831	0
CACACAAGTACCTACA_H4_Right	0	261.852454292871	39.7745341488429	84.0148169897725	35.6136585533962	1.43514407446796	9.84655537307658	26.7748335555168	76.4509430729283	0
CACACAAGTGATGTCT_H4_Right	0	38.0341019901278	128.10152267888	38.5322791047782	0	0	112.500015382133	95.197607985216	7.88023983607873	0
CACACAAGTTATGCGT_H4_Right	0	205.090740691794	0	108.244327134238	0	0	91.630802307317	1.13764674882808	0	0
CACACCTAGAGGACGG_H4_Right	2.38230884414696	265.311800622758	20.1650907411951	136.531068898594	19.9040652846591	20.1202462801032	20.694458550292	47.0396377628147	94.7204603112675	17.6862446892761
CACACCTAGCGATGAC_H4_Right	0	223.092474485533	0	112.490306207163	233.310566893479	0	0	40.0774253155322	0	23.7569204368289
CACACCTAGGTGATAT_H4_Right	0	446.138733025993	0	113.571310758614	176.800956689603	0	13.0573486134296	0	6.36289995832512	0
CACACCTCACAGCCCA_H4_Right	0	226.509861969996	90.528839355907	43.1765501022465	263.162484055653	7.22934589896665	23.9566320607989	35.1010400710704	0	0
CACACCTCAGCTTAAC_H4_Right	0	60.005874257921	0	134.101951874001	108.588675496683	0	0	129.825539982204	85.1192312347484	0
CACACCTGTAGAGTGC_H4_Right	3.78486727029049	129.486468583996	0	103.107482008025	330.875873935374	6.28623115253659	34.0531508522566	9.84227056173832	0	9.17130784291896
CACACCTGTCACACGC_H4_Right	0	412.01842066721	8.41288141687348	119.543871760848	152.419697346466	32.241379359951	69.5174991698328	0	11.3045399983809	2.21629201849022
CACACCTTCCACGTTC_H4_Right	0	301.594915599868	33.1679653554141	64.257234158335	175.151135714819	22.9668661973906	51.7556582306595	0.391037526682079	36.207292825689	0
CACACTCAGACCGGAT_H4_Right	0	198.970866216212	0	64.7930073145488	41.5804015685325	12.7548538918618	60.1758554496673	38.14862235824	0	25.079563842043
CACACTCAGACTACAA_H4_Right	1.03765493658297	207.145217540762	7.01836837094701	49.7297023738573	8.43085972801757	0	80.7090928981753	9.56137882537396	0	175.206270170361
CACACTCAGATCCCAT_H4_Right	0	34.7318204782813	0	60.0437343681792	34.6501728588874	0	6.71795767585339	5.32039617434747	112.651221985521	0
CACACTCAGCCAACAG_H4_Right	0	429.077274522242	0	118.640791722989	173.09614824759	37.7460475005374	18.1968526186668	1.8842308129956	0	5.38617028306507
CACACTCAGTAGCCGA_H4_Right	0	135.472766247862	0	63.6362070890647	127.415723906464	2.26272278864741	0	33.9649913845906	33.3254967104762	6.72328488157266
CACACTCAGTGGTCCC_H4_Right	0	89.1844654456006	0	30.6411177541246	21.0585841659457	18.7972174315949	12.7240903780482	0	14.8352276415733	15.3257171202562
CACACTCCAATGACCT_H4_Right	2.48403205047452	226.540825858804	21.9053209769921	36.3563012263023	219.582211439241	0.89776130001867	54.8832892259293	0	30.5740304581278	11.7073910334214
CACACTCCACGTCAGC_H4_Right	4.32485988650735	116.160978809554	1.13225955279437	84.4340384310977	17.3419967605035	0.673474048349727	35.5806929837142	2.02279262342804	93.1191097610096	24.6614165471544
CACACTCCATTGAGCT_H4_Right	0	333.032515244584	0	75.5561708832577	132.959069968456	0	18.3696340425917	36.417560037687	57.2059013515221	12.81087718623
CACACTCGTAGTAGTA_H4_Right	0	418.956720853588	13.4867510253978	109.915571405543	0	14.0750475049767	27.9179856390081	0	52.0590665461082	0
CACACTCGTGGTAACG_H4_Right	0	317.795365461574	0	159.903438719778	119.72813551796	3.89112348046928	0	2.22715891269944	0	0
CACACTCTCACCCTCA_H4_Right	0	213.112126824919	0	86.1214777350289	256.146035216966	0	40.4963387673232	17.28934342661	0	8.38933129027531
CACACTCTCCCTAACC_H4_Right	0	133.63681141949	0.722091202668365	38.4531637458148	20.6024156249059	7.44205549076903	0	14.7305212644772	0	64.5653642524191
CACAGGCAGCTACCGC_H4_Right	0	106.547807580472	0	64.4382358534998	187.125316426453	0	59.3457037948249	5.25244196382668	0	38.8234010442761
CACAGGCAGGAATTAC_H4_Right	3.00282312411918	126.458367389089	1.68435348209581	56.6343922748415	1.5906230049476	5.39686421532938	46.4476483760928	16.9549564826615	0	24.041146478284
CACAGGCAGTTAAGTG_H4_Right	0	259.061497617652	0	115.520347427681	104.887212905008	14.4648044369197	0	14.7130690786933	152.4533286104	60.5888767097303
CACAGGCCAGACGCTC_H4_Right	0	88.096951266092	0	123.697139465944	192.723312219653	10.789252054673	0	0	168.172019217259	22.7797760216031
CACAGGCGTATCACCA_H4_Right	0	199.179363468957	30.3828357020467	42.1739332154867	55.5359949476405	13.1784861238797	0	0	85.3507855255115	0
CACAGGCGTTAAAGAC_H4_Right	1.19356767069926	229.19357609158	0	0	156.702875982002	0	176.523415528238	85.1202410577726	0	72.2112026221084
CACAGGCGTTTGTTGG_H4_Right	2.48639438272823	234.354656786704	28.5616663802768	133.536654860709	137.268845176832	3.89516667202024	0.723570272056417	0	67.328882957666	10.2909025307768
CACAGGCTCATGTAGC_H4_Right	0	33.3355142180617	12.803333659849	48.3939437886707	0	8.91699429856023	0.869667503322819	0	0.830387558944502	0
CACAGGCTCTTTCCTC_H4_Right	0	222.389990274248	0	42.3150076350194	159.713182889969	0	24.5504037337987	0	13.5844365415469	0
CACAGTAAGAAACCTA_H4_Right	0	168.649629673217	0	20.7086899930961	31.5217523134539	4.40928658986066	7.40306548609933	23.4367752836782	0	19.5230536850417
CACAGTAAGACAGACC_H4_Right	0	8.03058166490859	0	83.4250856469787	55.2058193839765	0	0	0.355984098803102	66.1267227155564	0
CACAGTAAGCCATCGC_H4_Right	8.26399389314276	37.1367119613301	0	70.0143446748216	108.033768134456	19.1952820572217	18.1144032375996	4.82391160805311	86.0896165378181	23.5162215610443
CACAGTAAGGAGTACC_H4_Right	0	89.1028325099549	0	68.3325469290157	39.4629860862472	0	0	21.518974306225	27.739466864423	18.4772696337884
CACAGTAAGTTAGCGG_H4_Right	0	334.110327062583	0	152.482951851406	12.6355829333885	18.6020005709332	11.7516703112929	0	110.198021377743	0
CACAGTACAACGCACC_H4_Right	0	240.671918252987	0	97.1700362717242	23.9309516648173	6.38373762329582	140.901030528387	15.5897841689649	48.4630916108989	0
CACAGTACATACCATG_H4_Right	0.39008521817461	182.093752557364	0	29.9031576331746	238.394192893388	0	33.3022343917657	35.4727933652519	0	137.901244618632
CACAGTAGTAAAGGAG_H4_Right	5.8803828650576	492.769109993456	0	122.136432891162	119.5011019052	23.9129740063828	97.7314652270794	6.44863423298232	0	22.6940314582373
CACAGTAGTAAGGGCT_H4_Right	0	163.988189147978	22.3625258737513	27.2817383858101	0	0	39.8000879734168	33.4661310781873	72.1346318401482	0
CACAGTAGTCATTAGC_H4_Right	0	104.143450006541	19.8614442902513	27.6939400500613	47.6193241867393	3.40784712537114	0	3.04924322057274	36.4172705770202	0
CACAGTAGTTCCGTCT_H4_Right	0	112.842289385395	7.74841800786068	25.3175516829526	110.289826554802	3.81756637160949	12.3177678140005	0	89.4110642615329	40.3060140291959
CACAGTAGTTGTTTGG_H4_Right	0	237.938369939721	17.1125513170916	53.0385179844939	199.082756653187	7.21881887114316	17.2420055792774	33.7571946574879	54.0853348711394	30.4783874572
CACAGTATCCTATTCA_H4_Right	0	292.901622973944	0	124.32826125781	197.571633833546	14.385417425004	2.00866483354483	0	18.4207693120528	0
CACAGTATCCTCAATT_H4_Right	0	290.028817723583	0	32.8487404010568	133.317996869956	18.9209692913064	0	25.8028921397719	0	45.8006015659906
CACAGTATCTGCAGTA_H4_Right	0	150.295083121586	0	51.4454787860663	188.115936799139	31.7499015722603	12.6430076519378	40.5239146751044	66.9707939815787	25.3089968409485
CACATAGGTAAGTAGT_H4_Right	0	302.521803350917	52.8773450791638	2.02785470439684	110.171708077296	0	0	0	55.9203229594239	14.7598682050321
CACATAGGTCCGACGT_H4_Right	0	198.494810512841	14.1167387731654	73.2215730612941	83.4567699290385	1.43843743111997	5.52290104586176	8.62508715826962	3.59795221409748	29.6779994887359
CACATAGTCCGCATCT_H4_Right	0.270235238365825	316.65508075278	77.5418921410489	88.2304954215336	40.735209024051	0	0	66.8112899817268	34.139972040787	43.9083510957598
CACATAGTCGCCTGTT_H4_Right	0	77.5791518878858	0	24.8353600929514	123.757518248106	0	71.0490963979099	8.50566128507653	25.5112677486972	0
CACATTTAGCTAACTC_H4_Right	0	196.305450736957	71.1975510183838	69.8080350087385	493.155521802104	0	0	20.594952991939	0	113.765534759645
CACATTTAGGGTCTCC_H4_Right	0	496.579605363799	53.5752557094064	202.832838798155	292.021118575989	5.64288624722259	65.7848597423347	21.6736811013447	0	0
CACATTTCATCACGTA_H4_Right	0	275.662038859974	0	78.1811577310056	21.4431690999945	22.6465801202723	23.4631134253244	29.0847888775689	33.5223903709524	0
CACATTTTCATGTAGC_H4_Right	0	14.5248418286181	16.6137835234298	4.88204162847245	52.2759158861978	12.1230565115103	49.2861034610199	0	12.7054871546122	0
CACATTTTCGTACGGC_H4_Right	0.570438005421424	324.266158203301	0	87.8139018033769	10.181587093624	9.19670312455077	113.46044810474	11.4085378614192	2.01502962980095	0
CACATTTTCGTCACGG_H4_Right	1.96259924861669	217.963938775017	0	48.0960800558558	50.0193423374723	0.396509348666106	0	2.27882147532769	23.3653491014824	31.7883367252977
CACATTTTCTGGCGTG_H4_Right	2.37125913884699	191.154409719038	22.9934383537507	46.8095419812091	87.7743403332762	9.95849182200468	30.3591231175346	0	15.8642904623455	0
CACCACTAGATGGCGT_H4_Right	0	188.725158334632	0	35.6215333820829	89.8602992870733	0	65.6451724543121	1.72654849640845	57.8155585017223	0
CACCACTAGCTGTTCA_H4_Right	0	375.869805131589	0	56.9149323395061	148.47452503248	0.502422638204722	5.00985822246133	4.77144171743234	0	0
CACCACTAGGATGGAA_H4_Right	0	285.411959211762	0	109.475298087156	68.4192018317902	10.2738843980204	68.3352322427799	0	0	0
CACCACTAGTCGCCGT_H4_Right	0	102.870205289199	0.15360330582449	107.250590033888	43.539717253446	0.501387376160921	0	0	154.173680994994	0
CACCACTAGTGGTAAT_H4_Right	0	227.705664675083	5.79787683986153	103.544842903789	140.810321090343	0	21.7372554751184	0	0	51.8128014563545
CACCACTAGTTCGCGC_H4_Right	0	328.25767744469	11.357873836106	98.0187403698725	94.3776078248144	4.62785756140812	0	0	16.9102177351411	74.1113551466244
CACCACTCACCACCAG_H4_Right	0	408.603177513834	0	83.0321523899174	98.1494220820517	22.170665833527	71.8823538445376	0	24.8751546527472	0
CACCACTCACCTCGTT_H4_Right	0	111.281179455436	38.9513281814896	91.1120296205758	204.365973933988	6.92780854429652	0	2.35673498094891	13.0532029715258	12.9986697478064
CACCACTCACGTTGGC_H4_Right	0	210.018239798583	0	81.8022321849359	23.2617698703421	0	100.707932343244	17.9735783528362	0	0
CACCACTCATATACGC_H4_Right	0	244.413320081295	0	85.3831814744444	129.72363867284	4.59933419126906	94.2592806850074	47.74622495855	50.8110338002016	0
CACCACTCATGGAATA_H4_Right	0	349.848819590803	0	276.336256093543	83.8304401551311	25.4452337184261	8.71091336311564	20.7582721899328	113.269350562349	0
CACCACTGTAACGTTC_H4_Right	1.65813506875783	175.143802729679	0	51.6101932887518	187.194119792938	8.20818476400752	0	25.8169091006795	60.5983221788401	0
CACCACTGTCTGCCAG_H4_Right	0.594645276414307	17.4804981835307	0	168.334571321722	66.6989707872681	0	0	0	149.910545047377	0
CACCACTGTGCCTGTG_H4_Right	0	319.481734091352	0	122.575098458963	74.0688259885152	0	0	0	0	10.1435348171223
CACCACTTCAGAAATG_H4_Right	0	369.044329118952	26.3025539163636	58.385855065734	269.941983443443	0	76.1407132361563	28.0111692660989	0.291497483105725	0
CACCACTTCATTCACT_H4_Right	2.11190589753502	171.509384140123	37.5193773556271	96.0149662595145	27.6384103443397	5.49948203358697	0	34.3686892418826	196.887616341097	0
CACCACTTCGGCGCAT_H4_Right	1.20727147651819	260.86873815475	0	42.6653376971044	58.8860419294459	0	21.7069656512476	33.5169523054496	3.05299994450139	41.2045885621251
CACCAGGAGTGCCATT_H4_Right	0	211.459692524066	0	74.8346349501273	84.244658483145	22.0857929860859	22.1723277514635	0	6.46834436013762	0
CACCAGGCAACAACCT_H4_Right	1.51079631265201	236.323521523687	13.3449070325004	38.9422855447494	77.3598602610984	3.11078581811479	13.5406560507327	11.3573754075623	0	13.8694325869142
CACCAGGCAACTTGAC_H4_Right	0	208.965152979416	0	143.201759950272	52.0069929735705	0	41.6085283096983	0.949634680527567	146.156103184302	0
CACCAGGCACCGAATT_H4_Right	0.581438158752045	155.610018973924	0	89.4085921707183	0	0	0	21.4683714363834	37.6091759664675	49.4089640566058
CACCAGGCATTGGGCC_H4_Right	0	522.809172981654	0	24.9654843075352	101.740517149926	0	0	0	0	68.7875392426008
CACCAGGGTGACTCAT_H4_Right	0	330.342341513535	40.9878919216666	51.7726234807918	173.17134225979	0	44.2521378120188	0	44.5284530792827	0
CACCAGGGTGCAGACA_H4_Right	0	267.413151922151	0	90.6505720470225	288.633225427249	37.7569831885583	48.216704615428	1.19684340389225	10.3996937933684	0
CACCAGGGTGGTACAG_H4_Right	0.621790267200012	229.854897878505	37.2208767314912	109.686475289942	27.5684258862743	9.18005870845059	34.583631763982	0.428725527600364	0	29.2560673979826
CACCAGGGTTCCACTC_H4_Right	3.4373743369372	257.863859799839	82.1058013284505	59.7156505107382	266.621173618577	6.11198166234951	44.8111114949617	10.3333575953783	0	52.7419696195353
CACCAGGTCATGTCTT_H4_Right	0	309.390847923294	47.9905700787017	136.673171193168	164.158880811873	0	5.47331285276926	5.86520813106702	0	0
CACCAGGTCGGTCCGA_H4_Right	0	95.2935262174832	27.949547320268	14.0549236909754	186.95110452171	0.808405550118586	9.10872715598203	0	13.369977495026	0
CACCTTGAGAGTACAT_H4_Right	0	266.376645979592	0	101.590337813894	40.117173124998	0	37.0917520664794	16.9792363981141	84.2940111694521	23.9235178263509
CACCTTGAGAGTACCG_H4_Right	6.05585724114396	443.209407654858	62.7155577390598	194.480651024276	200.447497354558	0	0	5.53944522363343	65.668027995545	17.2760306667456
CACCTTGAGCTGATAA_H4_Right	5.71142270550767	205.040536806839	0	110.822777827766	29.579574553442	13.6147421475822	33.3984053105479	27.5633137052625	26.2077056061756	0
CACCTTGAGTCATGCT_H4_Right	0	221.291926192493	0	91.398535754104	46.6293226417289	2.65937883735151	135.065106701738	11.7175041154101	39.4852356679457	8.17062713594062
CACCTTGCAGTCAGAG_H4_Right	0	219.208559368326	30.2512548037294	129.805329138355	47.0171955949465	0	1.28354586240978	28.804234088313	97.5735393886815	0
CACCTTGGTCAAACTC_H4_Right	0	166.034406172935	10.2061584921179	102.57621250337	77.7455492420781	23.0698862636514	93.8674841675342	3.74207474945976	5.31634943004528	0
CACCTTGTCATGGTCA_H4_Right	0	278.825065519564	0	62.7937310452953	101.398750986378	0	48.0051915395695	28.4574122627485	28.1169489011916	74.7962591252573
CACTCCAAGATATGGT_H4_Right	0	277.469316364842	0	57.6207897844641	3.04580563337946	0	0	15.3370572106277	66.5906504407361	26.6935086756857
CACTCCAAGTTAGCGG_H4_Right	0	235.076464022211	7.54304526743751	156.295029395568	83.8714418242284	3.69384456377704	97.6929893360727	0	66.2627380101687	0
CACTCCACAAGCTGTT_H4_Right	1.22275609770111	195.88118619235	8.24323343075276	125.709155458466	199.547912276011	6.45226570304095	0	0	44.3003847213671	21.5168016878412
CACTCCACAGGGCATA_H4_Right	0	315.683390700428	0	135.028151364982	80.0650055561489	4.46478409694516	116.175047182406	38.2292976642532	0	0
CACTCCACATACTCTT_H4_Right	0	295.679535072716	0	16.266810518647	276.179787373997	0	0	90.1713145673832	0	71.5455558981518
CACTCCAGTAGAGTGC_H4_Right	0	152.409002488941	0	72.7633891319118	31.6675660445203	13.087761202166	132.236397726079	28.9204543383372	8.27048150458343	16.5768816527539
CACTCCATCAATCTCT_H4_Right	0	204.23456404914	0	116.283097225545	84.9844613166854	5.99098265210039	76.4870651012115	13.18478568017	52.8155906679318	21.7901242452359
CACTCCATCCTATGTT_H4_Right	0.828049475916482	286.642296018652	0	108.516428027597	174.820221275334	0	0	19.1494765625809	50.8118565226911	0
CACTCCATCGTTGACA_H4_Right	0	194.853727320444	20.3795610452615	63.5876220541678	47.7716073238089	0	75.9338508000355	0	0	0
CAGAATCAGAGGTTAT_H4_Right	38.9775831305028	245.271652391835	0	21.6951210048367	5.76437327936342	0	0	0	85.3055192858662	15.394910104416
CAGAATCAGTGTTTGC_H4_Right	0	86.0319753681858	11.796735365384	39.5619072536843	357.001231530162	0	0	71.2643433585167	0	47.2869801541606
CAGAATCCATGTAAGA_H4_Right	0	343.925389118042	33.6924098002621	89.3029501555274	268.473463710701	2.80211518767656	1.49151847534826	33.9975388068361	12.0567879167711	0
CAGAATCGTACCATCA_H4_Right	4.89500312581584	294.498237641335	0	45.7014565064359	109.83860706974	0	41.1713007954574	4.1608608934979	40.0555649160657	0
CAGAATCTCATCATTC_H4_Right	0.937350740218019	155.508201879791	6.74398700944641	36.8408542425871	146.461705384215	9.02889333683381	0	12.8640679585923	43.8093310684725	12.4710946972058
CAGAATCTCGGATGGA_H4_Right	0	272.095988043894	5.05156920600273	63.7301872135398	246.71209245775	2.62639827969663	0	0	122.444639564795	16.0506847303893
CAGAGAGAGCAGCGTA_H4_Right	3.43911643436004	15.9118530327084	0	76.7333476896014	0.303486680982392	0	0	0	156.722969453188	8.23682534169189
CAGAGAGCAGACGTAG_H4_Right	0	52.0980116188546	0	51.2286033842641	106.993041978693	0	52.3497585386202	0	75.2168897481708	3.84840040308015
CAGAGAGCATGATCCA_H4_Right	0	350.584395628996	25.1021878034521	106.635954423778	158.030953923568	33.8464045890026	29.6949161017825	14.3826038157152	12.0548723681745	21.4287357926005
CAGAGAGCATGGTAGG_H4_Right	3.31393264513632	224.926221826175	7.04359156231796	50.9946977148224	27.5593709198974	0	63.3084142244152	4.91120928962087	24.7600832489627	0
CAGAGAGGTCAGCTAT_H4_Right	0	163.653171588171	0	118.05235611866	21.1195653271306	0	0	0	47.872133745337	0
CAGAGAGGTTGAGTTC_H4_Right	5.21330197025357	161.64632143955	0	107.594410155848	29.0470497705692	0	50.5548119900854	5.42912466973768	43.4763750936808	0
CAGATCAAGCTATGCT_H4_Right	0	268.571290482225	0	102.912887781603	0	0	0	0	7.82576503176606	68.7361602986809
CAGATCAAGGCTCAGA_H4_Right	0	212.124703022302	6.25578162504508	115.745795828556	80.4286422877841	12.5775195536406	44.9737760389827	10.2849986373407	18.7903910929609	17.7814197633117
CAGATCACAAGGTGTG_H4_Right	0	378.240320715133	5.34924735718963	38.8696257408194	208.651899844692	0	22.2415205058506	15.3218784828732	0	45.0771702274345
CAGATCACAGTAGAGC_H4_Right	0	106.545800993841	0	16.6383603357923	49.5804587408815	0	0	0	29.2828031117417	13.7900891881923
CAGATCAGTCTAGTGT_H4_Right	1.72910680906864	183.688178602838	0	54.0667570822093	79.5673463506215	7.47039976587721	33.758958366755	0	39.8174642893387	28.8464076708963
CAGATCAGTGACGGTA_H4_Right	0	235.793217198376	0	106.335477713269	144.262410365894	0	76.7158518139992	17.6134173212928	0	0
CAGATCAGTGGGTCAA_H4_Right	6.00850103090026	180.527398192206	3.625725481427	28.7274437287023	0	0	21.2201836777312	11.2508321997286	44.1262460547687	21.6287690087071
CAGATCATCTAACCGA_H4_Right	0.821466208956415	184.582367491634	0	30.6452652086112	138.634113446315	1.27518746537606	38.6600841388083	31.2026477620476	0	15.5772914287326
CAGATCATCTCTGTCG_H4_Right	3.65563122324587	221.318345493909	6.79631660325111	148.36707148129	177.727770415895	24.995603949963	26.6882804069233	7.2374370171828	7.87837668997232	30.9527963611572
CAGCAGCAGAAACCTA_H4_Right	0	43.4637322673328	20.0034468206381	0	1.75561880249913	11.3956955381933	0	0	5.46588275206291	0
CAGCAGCAGCGATAGC_H4_Right	1.71936933473852	378.817512833135	78.371131946358	44.9834155319264	184.773016799807	0	0	27.455837647139	0	52.7953926015826
CAGCAGCAGTCTCAAC_H4_Right	4.434706193552	378.271568651244	0	50.447844776973	107.635097168104	0	51.9130144382093	12.3765463174854	53.5548120162351	0
CAGCAGCCAATAAGCA_H4_Right	0	19.602489845779	0	33.4187016100383	77.3808835833737	0	0	0	7.79387724922332	33.0711645691968
CAGCAGCCACGGCTAC_H4_Right	0	226.682411719004	16.3696657820785	145.753500324451	84.9828392216515	3.80200284167636	31.6120902164	0	0	0
CAGCAGCGTAAAGTCA_H4_Right	0	131.580574898509	0	27.1359326397171	5.55859959314648	0.777957973469302	61.2736310755386	40.0834755843996	61.4848097964639	0
CAGCAGCGTTGCCTCT_H4_Right	0	295.108994705612	70.6538601696555	52.6535848800325	144.25553648699	12.1337190896999	15.01683310338	0	0	13.1993909412891
CAGCAGCGTTGTGGCC_H4_Right	0	50.0520567738165	0	52.7602087452441	60.6824629477556	0	20.8643131157443	0	16.1070069280487	0
CAGCAGCTCGCCAAAT_H4_Right	0	364.535999135107	39.1874459465055	87.2682736908009	162.78851351188	22.8942819064168	45.7872588896586	3.11248337554362	0	11.9118308172519
CAGCATAAGCCACCTG_H4_Right	0	278.373567561985	0	145.473611741732	119.018790146434	7.30593639121479	32.461206619316	27.6882266093758	105.88598932285	4.88596559287277
CAGCATAAGGCCGAAT_H4_Right	10.8548806223616	87.9327948890848	0	40.5036340909334	0	0	264.175299861569	49.4479279037788	0	0
CAGCATACAACAACCT_H4_Right	7.29693930485973	139.112409184013	0	179.160721636779	105.034699489827	17.935225764973	0	53.8823522974824	155.427647559694	0
CAGCATACAAGCGTAG_H4_Right	0	184.191122517088	0	38.5452018920479	44.5159622256318	14.692364835997	47.4748454674491	5.32396732207987	6.88490353788289	15.4993481805939
CAGCATATCACATAGC_H4_Right	10.8766810553274	420.793481308335	105.189696642753	40.7878046331123	304.194193535085	0	0	0	0	36.0966581387178
CAGCATATCAGTCAGT_H4_Right	0	304.066840035774	0	105.179824024415	38.1247153580585	0	104.120048248358	17.3908913784608	75.0092974716127	0
CAGCATATCTGGCGAC_H4_Right	0	207.78574201021	0	1.55879221529311	23.0849753292344	0	12.4855429563026	10.7273361471978	28.6310589047554	18.0119694189133
CAGCCGACAAATTGCC_H4_Right	0	211.181287006913	0.184287702564271	112.826233194933	282.531660315135	30.6735202979534	0	2.2502550363435	0	7.39766559233256
CAGCCGACAAGTCTAC_H4_Right	2.53241311422191	227.457628286412	3.52437299814792	48.6664357764062	160.963778270515	0	68.8375725130581	24.2325428844436	0	8.2854337751687
CAGCCGACAGCATGAG_H4_Right	0	289.173461394554	0	72.450379408509	100.389179312959	34.47511002288	0	41.581443278024	45.8087145176838	0
CAGCCGAGTGACGCCT_H4_Right	2.09871599783742	61.9691592943989	2.50300767567881	81.5480418813563	5.92381834882246	0	68.2092871202435	16.2439910524013	29.6423895327783	0
CAGCCGAGTGATGATA_H4_Right	4.41352662336255	211.147058930955	19.3938864997197	73.9303475281699	203.006481076427	37.3709312021808	23.4238289553072	0	81.6475248521316	8.03108306657798
CAGCCGAGTTCCGTCT_H4_Right	2.47088817562441	119.987103687086	0	49.7292008815648	228.089918011317	0	31.4660831313971	32.4551093292391	0	26.8158530580032
CAGCCGATCAAAGTAG_H4_Right	0.46713427118168	126.629773559095	36.7758110948237	29.4847983403906	131.560340037207	0	0	29.2842381591018	0	30.7228375089069
CAGCGACCAATAACGA_H4_Right	0	232.095096263778	15.3673505152071	118.097051525078	209.550669715563	20.3668027730054	49.8723599261132	12.7618398821458	0	0
CAGCGACCAATCGAAA_H4_Right	0	319.192488336073	0	62.2557553991062	64.1466874089668	0	175.516351990462	37.9951836896369	25.8494743585592	17.5522509023242
CAGCGACCACAACGCC_H4_Right	0	62.0332365778449	0	20.3728649300742	0	0	84.2779857653901	7.05935863715141	6.88273507714112	41.0977027945281
CAGCGACCACACGCTG_H4_Right	2.40741537837038	268.50432739474	0	43.632163476969	200.695715519769	0	70.3679446115948	31.921230331736	18.6934903558688	0
CAGCGACCACATCTTT_H4_Right	1.45526164764837	261.511004095186	0	58.1988778445268	35.8242168439884	0	22.2312491805619	2.50626951079612	35.8717593283225	24.1185072216273
CAGCGACCACGGACAA_H4_Right	2.93191626127454	64.0620921142881	0	40.4701347469497	31.1546181851667	0	36.1325820740767	15.6875370525634	0	0
CAGCGACTCAGCATGT_H4_Right	3.60330912495899	534.332176642315	33.0467083237653	141.755258173032	128.148858722508	0	0	50.3965788135263	119.036422435782	67.0230694887069
CAGCGACTCAGCGATT_H4_Right	3.06983748203088	164.366099458662	6.67478514960472	82.2196873003591	34.3296219962294	0	88.000779307748	0	0	0
CAGCGACTCAGTTCGA_H4_Right	0	298.94808381215	0	77.5505449405344	72.605774695425	8.28039557574999	0	22.4523837060767	46.5480886287159	0
CAGCGACTCATGTAGC_H4_Right	2.96464456150586	162.487066393016	30.4013263519327	14.0742008283008	88.6028182899654	0	68.5639185693697	0	0	0
CAGCGACTCCACTGGG_H4_Right	6.61362630630607	156.67758648326	0	47.7828848767285	185.216654024792	0	0	29.8060790777265	0	27.7472333299883
CAGCTAAAGCGCTTAT_H4_Right	0	257.056627388992	17.6810367988738	84.806642653009	226.075694546649	31.9395913534772	0	15.1448268514508	12.5426981394873	132.297036800307
CAGCTAACACTTGGAT_H4_Right	0.184137505318091	100.438277782558	0	102.228823981355	26.895882730112	1.24668546823854	30.6962092250171	0	63.0998674084349	0
CAGCTAAGTCCTCCAT_H4_Right	1.05723561908098	266.432339881749	0	26.5252317069283	49.7156767598052	0	9.81662515110669	0	35.2750902936315	0
CAGCTAATCCAAATGC_H4_Right	6.21208886728823	310.505976797309	48.0327022380261	32.8680845725305	6.87172824516132	4.52006791833288	47.3371972680831	13.3274984379618	53.5570342506931	0
CAGCTGGGTAGATTAG_H4_Right	0	260.532842654321	14.5415888264937	19.7735390559231	157.530076079744	0	0	20.726052194034	0	102.898483057623
CAGCTGGGTCGCGTGT_H4_Right	3.45691087172475	153.778108379316	15.837429167695	63.0895735971054	101.809181455846	8.47932575340868	47.9253157166087	2.06556122838538	54.0178710370985	22.7854349639818
CAGCTGGGTGTCCTCT_H4_Right	2.91517391908396	290.278523928362	22.5816122480265	73.4213216000686	192.625373704632	0	0	0	54.3021205547237	38.7626656138772
CAGCTGGTCAAAGTAG_H4_Right	0.734780970590306	264.085141730917	10.0271767476007	55.9181021952255	99.3644316804786	2.0734804958774	56.1137418350294	23.187828830366	0	0
CAGCTGGTCCTCGCAT_H4_Right	0	69.7202826315696	0	3.00648019533842	0	0	564.800861622361	18.7306520898818	0	0
CAGGTGCAGATAGGAG_H4_Right	0	316.523839113667	0	68.0469295971357	110.346850132808	0	0	0	55.3268661988318	19.9170259866701
CAGGTGCCAACACCTA_H4_Right	0	259.681337502881	0	63.4383864964991	210.842430664078	0	0	0	8.26493573033434	0
CAGGTGCCACGACTCG_H4_Right	0.0518242614925586	3.01646683969946	18.8732560689346	104.923825039715	0	0	0	1.52148700378201	115.916837709239	0
CAGGTGCCATTTGCCC_H4_Right	1.90109392733439	128.998231457529	0	81.9689327782403	40.520913552821	13.9536547654404	34.4068042415478	0	12.7416773673126	73.7897999248136
CAGGTGCGTGCATCTA_H4_Right	5.73987205775468	185.074074431004	0	135.913450930909	166.886871686714	0	51.5312743720601	0	41.2913977556045	0
CAGGTGCGTTCAACCA_H4_Right	0	312.77680595412	0	0	0	0	9.60723752236133	0	0	20.5983444975353
CAGGTGCTCACAATGC_H4_Right	1.66756833281025	159.253359961696	0	57.3703906827781	0	0	136.339646017619	31.9153644263351	0	0
CAGTAACAGTCTCGGC_H4_Right	1.46059841646501	97.380542491601	73.394355050305	58.6721025434598	0	0	82.2780137651319	0	0	20.2549484422926
CAGTAACCAGTAACGG_H4_Right	0	146.198428188811	0	155.786435329795	239.154899925315	13.1716157376655	0	0	85.36653878415	0
CAGTAACGTAAAGGAG_H4_Right	4.53944614463876	359.526719897222	0	85.9113864965579	61.8414461398798	0	29.2630257799318	3.08554075788476	22.3693295028521	0
CAGTAACGTACAAGTA_H4_Right	3.07281028007051	338.024068239093	56.1478456627383	123.410065451019	233.916541618822	5.02859463469048	0	57.4192487815193	17.0930254367463	22.6674263253333
CAGTAACGTCTACCTC_H4_Right	0.298417258668188	141.938536573393	37.2095388254092	7.30013767487716	109.760670800235	0	43.6422831436007	15.8687324506064	74.3510643161554	47.1885412008044
CAGTAACGTGGCGAAT_H4_Right	1.52159088351399	251.695485977296	49.6016888554474	68.86923891007	225.466602862597	0.397951975676362	0	0	16.0742731134224	0
CAGTAACGTTAGGGTG_H4_Right	5.45921075639599	296.269193506442	36.8588307649093	6.21498977354485	99.8982072069104	0	0	0	44.5143028441179	46.1292403036487
CAGTAACTCGCATGAT_H4_Right	0	17.7655069631029	0	93.678047911409	270.752015811655	0	0	15.8016035656115	7.48164778069949	0
CAGTAACTCTGTTGAG_H4_Right	0.280346954435776	192.58975186281	0	128.04126951536	201.203531663003	4.11429593047099	0	0	4.1421179765122	0
CAGTCCTAGAAGGCCT_H4_Right	0	197.580290447843	0	83.0432269204205	362.779983062205	0	0	57.3863580818572	0	82.999294865925
CAGTCCTAGAGGTTGC_H4_Right	4.00735367673983	348.112013899998	24.8021678757522	279.6360382931	5.95130881791397	26.4604427980741	33.1383076535925	14.3226978944118	228.275723960125	0
CAGTCCTAGCTAGTGG_H4_Right	0	264.139785481813	0	78.7678324779302	109.262928085982	0	0	2.12430064625842	43.4084502046466	26.7627038698366
CAGTCCTAGGTCGGAT_H4_Right	0	285.973133820285	0	36.4458306240032	132.750503114283	0	80.5952669947562	31.7288867786565	21.7365883727031	0
CAGTCCTAGTCCAGGA_H4_Right	0	136.189417468178	0	382.687007336735	3.07497795850014	5.05192147290288	9.27472106062534	0	478.640955960465	0
CAGTCCTCAACACGCC_H4_Right	2.84331094177928	333.421935420963	29.3325205325272	138.37701637747	166.984783241497	6.12534895338936	0	0	0	18.5843113269561
CAGTCCTCAGACGCTC_H4_Right	0	321.536071740628	67.5153249785232	62.1973226456872	38.3434076010074	0	0	8.39141555452097	36.1962541966867	66.3548945900648
CAGTCCTCAGCCTTGG_H4_Right	0	435.798083242518	67.012598433492	125.902806547996	101.687191784933	2.66857883450083	25.0790837993986	0	0	0
CAGTCCTGTATATCCG_H4_Right	3.43891240208564	183.265447933233	0	83.9884926180074	62.6820752286346	0	46.2016808409245	0	30.9919253056898	0
CAGTCCTGTGGTGTAG_H4_Right	2.09880848215738	342.721076377344	0	131.926042103798	74.9182732807776	22.0027506849044	11.0365805740967	0	89.1576423422609	6.47160323450253
CAGTCCTGTTGCTCCT_H4_Right	0	212.866446308585	0	56.7193114815523	91.3729264906124	27.3585399428244	43.9366190045718	12.3174364944538	15.2342050011409	0
CAGTCCTTCGATAGAA_H4_Right	0	220.16417913454	0	164.350448303629	148.006992886084	17.2612770196677	30.17687134726	4.19798932735891	33.411434323284	9.43351186271429
CATATGGAGATGCCAG_H4_Right	7.20172759500703	211.985819292415	37.0548661573739	86.414776677583	201.001679130481	0	0	0	66.8608756672363	52.1471119950529
CATATGGAGCGTTGCC_H4_Right	0	102.396454051999	0	21.3647865570907	80.059758970177	6.33230708846639	106.660100651417	0	36.8424554151901	48.3978104108257
CATATGGAGTTAGGTA_H4_Right	0	147.940734680122	0	105.993475811512	63.7456684652766	0	0	0	74.1620451035393	0
CATATGGCACTCAGGC_H4_Right	0.992473306280598	270.14212454539	38.4804086609493	131.306713830407	41.7600246490246	0	0.0229949580821471	0	115.001431250222	0
CATATGGCAGCCTATA_H4_Right	2.34453778862226	61.6022269978563	15.817061689116	11.4266063231799	102.828369985912	0	36.9008291569427	0	6.51094241197694	0
CATATGGGTACAGTTC_H4_Right	9.36648590231554	119.929479714582	35.459537592351	14.3785971138975	106.357350687139	0.277122482659153	5.13296793943719	0	0	45.5681909943588
CATATGGGTACGACCC_H4_Right	2.78761092600903	22.2553430987515	6.56602509697289	41.1626553820829	222.373632046037	0	0	4.60152692579487	0	0
CATATGGGTTTAGGAA_H4_Right	6.96976371664624	186.532903202973	0	63.671862292183	0	11.0504696267543	216.09481418767	42.2324555360604	0	0
CATATTCCATGGTCAT_H4_Right	0	395.140890438407	0	47.7586738949917	200.53104509824	0	0	25.7261411468844	0	11.3505533427819
CATATTCGTAAGTAGT_H4_Right	0	303.435561470497	15.7664616430635	75.5968594831022	154.658937575519	9.90247820636832	0	55.3097276486858	0.735599727229792	6.13732786324989
CATATTCGTCACTGGC_H4_Right	0.150551414900253	134.650049930063	0	87.3503706732129	137.80899375528	11.6854424371209	0	0	16.6518480158328	26.3435841153565
CATATTCGTCAGAGGT_H4_Right	4.69887030780409	278.235315048955	0	65.9652811316687	129.173665578321	17.4023934964325	73.665139798715	4.14351176938498	25.1677825996882	0
CATATTCGTGTGTGCC_H4_Right	0	311.95668699405	0	47.7042001225999	71.0243307418827	0	45.5112848325075	36.7418253462477	0	41.8121391634376
CATATTCTCACATGCA_H4_Right	0	288.430345484714	29.8434077628652	61.0382835750526	112.294554670785	1.43183374935993	0	0	7.94000949123127	16.5471777619658
CATATTCTCACCAGGC_H4_Right	4.65591114280845	219.078950009753	0	54.1335747335904	48.6006810815529	0	12.7941324535355	9.48838706420482	7.52739121419431	20.4234399465025
CATATTCTCAGCTGGC_H4_Right	4.81604303780209	216.465947165257	9.90011601023697	31.183748300501	15.3711966015823	4.74002104943841	0	1.30757576103342	15.9543812600613	13.6986596972251
CATATTCTCTGTCCGT_H4_Right	0	159.204882204053	0	88.0291725177633	76.3365551492305	5.82394518972104	24.7120638799698	0	5.52834236306052	15.2457300636027
CATCAAGCAAAGGTGC_H4_Right	1.39708870409054	278.244254918054	48.5680311084373	76.62957963873	245.229051229235	1.96366159635562	41.3680511322114	0	42.2166955265967	65.513906436681
CATCAAGCAAGAGGCT_H4_Right	1.83799034821266	254.550261042615	25.3805760672318	52.6659765162003	6.37608770961598	1.77709947772162	3.0256005538451	13.3762686182402	15.756511832534	37.039573601123
CATCAAGCAAGTCATC_H4_Right	0.798539743832071	167.474690264647	13.8369420849005	86.9525024216521	42.2319314765528	0	0	0	30.5939543223879	36.5349342437202
CATCAAGCACTTAACG_H4_Right	0	361.933972246979	0	162.097843396935	205.145099613369	0	0	0	27.9631086289471	0
CATCAAGCATAACCTG_H4_Right	0	308.105885257648	26.454754168212	32.4551962333864	97.0378705339066	0	0	0	45.4614159504008	0
CATCAAGCATTTCACT_H4_Right	0	281.52705057844	11.8747891749558	47.1697313430658	62.9687411495143	20.5859194683257	25.3389606725758	35.8616035717313	71.8212100382174	0
CATCAAGGTAAGGGAA_H4_Right	0	229.08485735322	0	34.5546263698197	0	0	27.2005547137572	0	21.5965967554498	0
CATCAAGTCATTGCCC_H4_Right	0	305.629595800149	1.27775808115346	160.486661212153	226.193357835687	0	0	0	24.8902681573421	18.1436873682096
CATCAAGTCCAGTATG_H4_Right	3.98112422173264	375.566175184941	11.5072827985658	63.7667411477677	115.04282074136	0	0	16.0994733467085	28.7953081630478	2.1896559228783
CATCAAGTCTGAAAGA_H4_Right	0	143.177493706954	10.5944961287926	96.2761202342249	0	0	131.178039745214	26.6600298853787	0	0
CATCAGAAGGGTGTTG_H4_Right	0	162.167901280507	58.9894076908694	45.4615357475321	53.8681909980255	0	31.5239365816716	7.82460955587774	0	0
CATCAGACACGAAAGC_H4_Right	7.86393371588828	63.5722461342321	21.4564661025414	15.1229211630878	0	0	92.2053288435708	113.235914838471	32.2660957791477	6.02657696883249
CATCAGACATCGGACC_H4_Right	0.101890680668053	122.088339869059	12.4783752803717	107.476275645557	136.507762899392	0	5.35768365197041	0	7.64678858304263	0
CATCAGAGTAGTGAAT_H4_Right	5.05556694784076	286.126146247044	0	150.534187436227	206.958471496671	0	166.243664300367	2.55720695553857	0	0
CATCCACAGATGGGTC_H4_Right	0	423.584547377924	23.0637399584017	106.386017135197	155.137096760233	40.7060478717382	64.0958741874149	5.81043538338474	21.689497241836	60.3639341016211
CATCCACAGGCACATG_H4_Right	0	305.073973160574	0	61.2590664775094	96.6051721303088	0	0	16.6179057987978	14.2450650013464	38.6055920186601
CATCCACAGTCGTACT_H4_Right	0.510463851362847	162.734008508231	0	49.6428546598927	27.9369979970011	0	150.403907016784	39.5403793440541	0	59.1215663470192
CATCCACAGTTTAGGA_H4_Right	0	327.211405039618	0	101.336160386017	162.53180089917	21.1808690902761	16.6046031234122	0	0	0
CATCCACCATCGGAAG_H4_Right	0	90.3879691512688	0	77.1558007161804	16.5251764295399	0	0	9.07632147166345	77.0468901633363	0
CATCCACCATGAACCT_H4_Right	8.18085310179802	43.2240760154634	0	25.7195133839515	33.4031440072358	5.44200655868779	65.4389924462764	26.3407712116926	19.2671105250614	16.0533078257028
CATCCACGTTCGGGCT_H4_Right	0	190.671752857165	18.3565372530413	74.9430547236782	324.747193945062	10.383170315976	15.3420805985495	28.0842650791303	0	43.2339617574748
CATCCACGTTGATTCG_H4_Right	0	165.867690445676	0	80.2364006365569	252.746250680402	38.595358547258	86.0612397622339	34.3445580218335	0	0
CATCCACTCGACGGAA_H4_Right	0	145.520742728507	0	35.5059688801196	151.721645573972	2.16184469149147	86.9036681800294	53.5180542266349	73.5662738695962	0
CATCCACTCTTTAGGG_H4_Right	0	472.001095064855	7.63634871872909	57.2203472150543	159.249958125302	15.5590256602001	98.3035723330312	0	0	50.1852814961378
CATCGAACACACTGCG_H4_Right	5.42532104780274	192.581816713513	3.27368108392413	146.609694246502	73.2507907807832	0	73.0367400000326	14.4534424023631	147.700649331323	0
CATCGAACACTACAGT_H4_Right	0	139.285030340096	17.8107275503574	44.0376396977468	0	2.26174220745727	31.7298301118844	15.5577835345952	42.01399372039	0
CATCGAACAGCAGTTT_H4_Right	1.12185484121669	367.681665954017	80.2415213250494	155.210439952776	299.646043491067	0	0	0	54.0127413854234	0
CATCGAAGTAAGGATT_H4_Right	0	329.450033300154	0	132.953246867503	40.8614556259189	16.2295785104572	21.2192937156222	0	33.6052683752	1.89306615850832
CATCGAAGTATTCTCT_H4_Right	3.83150801862245	174.287246525539	0	140.238722449895	80.093202716706	0	5.43746600336305	18.5632791356448	0	0
CATCGAAGTGAGTGAC_H4_Right	0.173431058758867	182.88385090789	18.3800858720818	85.2667573036966	49.2251429261569	13.5567994904952	0	10.6902691194278	19.3442099211565	40.1258917047133
CATCGAAGTTGGGACA_H4_Right	0	121.767073160964	0	12.6001183350028	51.6322580216933	0	26.018462450333	0	6.81635097331992	22.9881690733828
CATCGAATCCACGCAG_H4_Right	0.399025287620534	324.897169723837	32.7521771834172	176.572085724206	399.277530555446	8.42264173137294	62.179266282395	0	0	0
CATCGGGAGATCGGGT_H4_Right	0	91.3188614801768	33.8126907151073	20.8122906309373	102.051212655626	0	17.0204600670699	7.04649022587771	0	11.4320362804633
CATCGGGCAGACGTAG_H4_Right	0	228.865457088004	14.2115913586628	79.8616458282163	217.750071258184	0	0	3.70020714951559	5.96123565091718	35.9593663067245
CATCGGGCAGATCTGT_H4_Right	0	154.607199464671	0	98.7388245928316	133.376939723589	5.97270192345659	15.7045490931936	17.0481660960386	0	0
CATCGGGTCACCTTAT_H4_Right	0	275.781552350734	31.9374942414409	34.8775936169771	192.830285756799	0	0	0	0	46.310299826777
CATCGGGTCCGTACAA_H4_Right	0	119.478937735335	15.1827161159346	157.60919648305	0	0	81.5818330170818	49.3950012600167	41.9615537100543	17.0910070442721
CATGACAAGTAGGCCA_H4_Right	2.00301158942161	181.500012842966	11.1553010348795	43.8393890023181	25.3304916328515	8.68831987362841	3.8980474382548	0	74.5513285452999	24.5456482442338
CATGACAAGTTTCCTT_H4_Right	0	259.429236450422	0	54.9072774556391	112.143725566034	0	0.0380943594998977	0	0	6.82159294628578
CATGACACAACACCTA_H4_Right	2.60309219252531	151.30127481992	53.0570842875199	37.1852821929629	92.6570367352781	5.73001359834563	0	17.3139444685502	0	8.79903187481127
CATGACACATCCAACA_H4_Right	0	308.072425832979	0	112.316481946953	174.2341786541	10.8320136392943	23.5256825392753	0	0	6.30332021427441
CATGACAGTATTACCG_H4_Right	3.49554815895806	339.294132917283	16.4284030823066	21.3414816826092	140.146130948269	18.904153530873	0	0	13.6114762889336	0
CATGACAGTGAAGGCT_H4_Right	0	128.212112521854	11.8694533033272	59.6862570550924	75.5466344958394	4.76260668794184	81.9396801374561	32.4247658533119	0	0
CATGACAGTGATAAAC_H4_Right	0	255.70552576594	29.5094335178719	23.7538946383623	173.000562936214	16.6514286460979	67.6232835711987	34.8471614318333	0	0
CATGACATCCTTGGTC_H4_Right	10.506160129155	210.405283810073	15.4614709535637	32.0056036240954	0	0	132.778300387266	27.37597961484	48.2096410606992	7.52620419188059
CATGACATCGCATGAT_H4_Right	7.46633998097271	130.010625046426	0	104.069677364085	83.7178823695931	1.8879469222353	25.6062659291474	32.0721002749063	0	87.1845655376496
CATGACATCTTCCTTC_H4_Right	4.74491121197364	128.188564898516	8.42630520321276	86.6247213639809	47.3367292129783	0	0	13.704431227006	54.7885657185827	0
CATGCCTCAATTGCTG_H4_Right	0	562.694011868984	97.5127143957165	74.0392234143319	171.558478998947	0.474870478187973	31.0724574221937	47.4768098520675	14.4510252039281	22.2632297159335
CATGCCTCACTGAAGG_H4_Right	0.749149992448796	371.699213725712	25.3718300450864	58.6873930560922	254.688940066049	0	103.528404985956	8.8238422267255	0	68.6497625780359
CATGCCTCAGCCTTTC_H4_Right	0	257.52761202155	87.9956206957256	24.1313981003214	223.348179125573	0.673659391269703	55.2750546226411	40.3869829755851	61.2233102868656	0
CATGCCTTCCTCGCAT_H4_Right	0	192.03268797661	0	44.9131636043173	143.010657631235	9.18118369481612	15.0534586363732	19.9085207263728	27.2381120887264	0
CATGCCTTCCTGTACC_H4_Right	0	157.481721642129	26.5469606528815	39.6221770166038	173.690426273603	1.8221690717724	0	3.15672264640356	5.68563910592617	2.3484609829913
CATGGCGAGAAGAAGC_H4_Right	0	327.206428984288	59.1053647711135	51.6615429372914	0	3.67051432640921	95.1482222372018	0	68.210360516642	7.26564110004471
CATGGCGAGTGTACTC_H4_Right	0	99.1859724554225	31.2296590519966	13.1301952509738	17.7422033007114	5.96979846559259	0	0.423555115472454	45.7063667852761	19.0623174490828
CATGGCGCAGCAGTTT_H4_Right	5.17034010821725	230.401521136032	30.5027777338234	37.3453209630089	29.5674669219256	1.35234135020468	82.96101729112	76.912339278251	97.5613301117636	53.7600976003595
CATGGCGCATGCAATC_H4_Right	0	215.655705448179	23.0574933437126	97.3634573299445	87.1339292751911	0	19.1667300254435	0	28.5499421185313	0
CATGGCGGTAGCTAAA_H4_Right	2.12530069021103	155.52837038922	0	37.1281207415003	108.583499446256	0	63.9180505556842	71.850917154258	0	0
CATGGCGGTCTAGGTT_H4_Right	0	164.640466702749	1.96020616633093	48.4596558126132	30.356890872855	8.71516133286628	0	0	19.8560557193405	0
CATGGCGGTGCCTGGT_H4_Right	0	182.938005289961	0	8.65788957045832	123.431561719274	0	0	5.84403104271693	38.4137201142705	77.2352919784144
CATGGCGTCATTTGGG_H4_Right	0	205.912414384496	0	85.4457476437439	47.1688827255888	0	0	0	32.2195322644444	33.7780012757108
CATGGCGTCGTCGTTC_H4_Right	4.58013101093838	67.5876147287162	22.7120060138612	55.16953761269	7.99468416939622	0	1.24444069916317	0	0	0
CATTATCAGAAGGTGA_H4_Right	0	154.212191969674	0	137.090882813095	76.3578216670444	0	82.4557067703519	0	75.8342887151639	0
CATTATCAGAGGTAGA_H4_Right	0	330.348591203865	52.3800144862738	42.2446823255255	0	29.2805645777692	35.3857089223274	0	141.113446111154	0
CATTATCAGGTAAACT_H4_Right	3.7884592748935	231.115393044562	1.80435211121805	97.6643914780553	50.1872850934781	0	20.9385115683125	0	30.8935924653417	3.87609937468034
CATTATCAGTCCATAC_H4_Right	0	182.101780481328	0	96.4056031647658	16.6209787834745	0	30.2431367322523	0	30.9699288684818	6.6718676973328
CATTATCCACTAGTAC_H4_Right	8.93221000640687	99.2590191708312	1.090127000413	45.3712966682402	0	5.27156963442385	104.351649868009	50.6778114430977	0	0
CATTATCGTAAGAGGA_H4_Right	2.01178954424886	350.671185254192	32.3208055133569	80.5655470802097	253.217732655035	13.5632700673193	28.0896640495897	17.5946847609017	3.78061020834216	0
CATTATCGTCATCCCT_H4_Right	0	220.930620521897	0	102.509129478179	89.1057391976306	9.20210698572851	34.6067077870433	7.33922996565195	11.0434149788921	0
CATTATCGTGTGACCC_H4_Right	0	147.775757536325	0	58.9922607006222	86.3043991452105	0	54.6970636516865	4.57212352597133	0	0
CATTATCTCCTCCTAG_H4_Right	0	394.349278140955	0	115.695083184291	242.651292984947	0	0	0	80.3002262170443	0
CATTATCTCTAACTCT_H4_Right	0	451.673374441419	0	119.709033328844	97.5499528678154	20.3272339010865	5.33564625217295	13.3203361597515	7.16092563285877	0
CATTCGCAGACGCAAC_H4_Right	2.47304095433186	0	0	159.242606345937	0	0	0	11.8961368446807	383.387069364131	0
CATTCGCAGCGCCTTG_H4_Right	0	264.665020630065	49.9146068945508	62.7690151839285	280.137957251966	0	80.1757216245824	24.4301800443425	0	103.776350024881
CATTCGCAGGGTATCG_H4_Right	5.96015503222071	57.0042022071092	0	45.3266697456358	61.3390012366923	0	47.514547083422	0	83.0023208520006	0
CATTCGCAGTCACGCC_H4_Right	1.2698971239102	78.8451975818499	83.4580847611699	42.8443855762646	0	0	424.341293596895	79.7982845175153	0	0
CATTCGCCATGCCACG_H4_Right	3.04793862088164	236.511057125984	0	107.807718565512	34.7524257742398	4.40064974078204	111.663724937319	10.6182116228311	68.0086622335951	23.2714942802835
CATTCGCCATTCACTT_H4_Right	0	311.690510558484	0	61.2154186010023	92.1398447564716	0	0	0	3.08740998924229	32.4359885783266
CATTCGCCATTGGTAC_H4_Right	0	171.087996474227	0	66.5851076791758	173.634089660406	9.33411521605515	49.1012402106543	32.292109715957	0	27.5932981730099
CATTCGCGTACAGACG_H4_Right	0	321.069185785213	0	51.9045326109972	49.3905971955371	12.5951222756182	34.2920869153732	1.09980203090945	0	0
CATTCGCTCAGGTTCA_H4_Right	0	263.238795308623	25.4768513938258	69.4279187574401	13.8445863119911	10.9909679176766	0	17.8115451939845	46.0221331675538	147.670227202373
CATTCGCTCCAGGGCT_H4_Right	2.63189130505837	222.237709276645	38.0111909870319	38.4977254135302	103.804149387379	0	0	7.31995442526861	74.667382263944	0
CATTCGCTCCCGACTT_H4_Right	0.206348292922607	305.361794278416	0	120.153052322578	0	30.9509617103916	121.965467744024	38.2052605879143	0	22.7397572903657
CATTCGCTCCCTGACT_H4_Right	0	166.163220767717	0	84.6822210269925	12.7675566988437	2.5066228389013	0	0	15.9768111097165	0
CATTCGCTCGTCCGTT_H4_Right	0	77.3487336033343	0	58.2149367427802	3.75981434393024	0	30.7480658690466	0	4.6175182827162	95.0240326510268
CCAATCCAGATATACG_H4_Right	0.489453614471508	40.318850371851	0	11.587340564448	9.5631881623292	3.72731239995933	0	18.3104314289349	0	9.12638405090481
CCAATCCCATTAACCG_H4_Right	0	351.712617474593	0	87.2574796686249	136.808230810739	8.36447425638598	0	0	21.2468597906194	49.9286466774519
CCAATCCGTCCGAAGA_H4_Right	0	287.310551588844	41.5713917112336	110.201001606999	86.720298848719	7.76628048854675	36.1002974376661	0	38.0469806717425	48.8846620530297
CCAATCCGTGCGATAG_H4_Right	0	340.910404584861	26.9699023496641	81.072126508502	244.420191864259	7.03015075243802	0	0	103.71011450688	12.8380492655479
CCAATCCTCCAGATCA_H4_Right	0	42.9043641407419	20.3558620500831	19.8537143275543	0	0	124.430492289226	41.9108905142315	0	19.5021349675145
CCAATCCTCTGCTGCT_H4_Right	6.20129295616901	167.143564521521	0	78.1684719429094	242.19052844896	0.908695409158826	52.9228376192638	22.4487264990192	0	0
CCACCTAAGATCACGG_H4_Right	0	105.157125309592	0	67.3214402217846	0	0	15.0426770920018	12.2392608547744	29.8883053540272	0
CCACCTACAGTCAGAG_H4_Right	5.15685697484519	290.622969793521	0	54.2134129306112	97.0152392675057	5.73194169433223	39.0815213714773	2.59818795036835	0	2.78206344491792
CCACCTAGTATTAGCC_H4_Right	0.27354807931511	210.725599492203	0	43.2077913996466	207.025946062154	0	5.85489397503334	37.6131535049189	0	26.0905591548488
CCACCTAGTCGCCATG_H4_Right	0	184.860875900759	0.930472791122168	196.054284098028	143.521669921366	0	0	0	0	29.452022980954
CCACCTAGTGCTGTAT_H4_Right	0	284.266132799619	5.27606254980077	184.336165705074	174.096053303869	0	29.550252785919	0	36.4564026233212	0
CCACCTATCTGTTTGT_H4_Right	2.25504644262059	430.970591430439	1.26892540407395	32.1373963521051	5.25880246699286	7.70141007719847	43.252844723516	26.7464443262421	59.420265462885	0
CCACGGAAGCTAGTTC_H4_Right	0	100.815842545465	0	0	50.399224726686	0	64.8178858445782	10.0629827380958	10.1480272383227	64.8062959347313
CCACGGAAGTCCTCCT_H4_Right	0	303.132637006544	0	98.2769709134606	118.777771783533	3.80621496595369	0	9.8500158292849	11.6557566900132	19.701154383311
CCACGGAGTAGCTCCG_H4_Right	0.610894434728871	125.608000707248	16.988017116665	35.3769979422642	329.840086165067	0	33.9177227212843	13.6420067829147	0	0
CCACGGATCCCAACGG_H4_Right	0	108.01516764246	0	36.4444542370587	143.514310996089	19.341144025231	63.617812481952	41.4861580792529	71.5813935955911	0
CCACGGATCGAGCCCA_H4_Right	0	170.96529611308	0	63.89011628947	23.3909299421937	30.3118144232654	3.5218512881064	0	63.8595319556844	25.1984262082966
CCACGGATCTCGATGA_H4_Right	0	377.422326927794	7.35639379485835	141.726688516758	52.0385610207019	0	62.0097974668538	31.1242721435428	7.33094181460395	8.58782878010236
CCACTACAGAGCCCAA_H4_Right	0	243.864959827105	38.6647775449718	37.7331881182264	191.278943072018	0	0	18.9640975188862	11.0130964547609	85.7323065117363
CCACTACAGGAATGGA_H4_Right	0	186.1545697894	0	69.1682036706764	262.213895710114	17.1411156668667	27.1688249654371	0	23.1979928406964	18.226042881798
CCACTACAGTCGTTTG_H4_Right	12.933362376929	267.57053479393	42.1185158695445	124.02872057351	145.469756007437	0	0	7.77377548738225	42.3674825582341	22.3884970165217
CCACTACAGTGAATTG_H4_Right	0	232.653482191998	0	66.9604058297434	167.980390235078	4.71233257626262	3.84614589057841	3.17595352919847	1.23461084907394	6.39806359133955
CCACTACCAGTGAGTG_H4_Right	0	282.485988048504	11.2440893513171	62.7402293956618	208.59695118909	0	0	3.45847095817511	7.24547421182794	0
CCACTACGTATATGGA_H4_Right	0	288.424556091	0	0	41.8213380706495	21.1376240084807	23.4294314510752	33.1400028292687	34.7423963500971	0
CCACTACGTGACGGTA_H4_Right	0	204.736137163264	0	110.79072489716	55.1766996442498	0	0	0	44.3927047041481	0
CCACTACGTGCTTCTC_H4_Right	0	432.341139698596	0	35.9985148378796	121.281668531207	6.83933370089721	0	34.0836007100165	93.5110379599817	4.36144579826005
CCACTACTCTCTGCTG_H4_Right	2.64284623044048	197.034418740595	0	113.906873336278	55.9752604480204	8.12289799612851	25.4606537554049	27.0623268955172	55.524747070262	0
CCAGCGAAGCTGCCCA_H4_Right	0	230.672834393989	5.71264876068368	110.568979251572	204.436039799856	10.005279285982	0	0	0	70.3287032758547
CCAGCGAAGCTGGAAC_H4_Right	0	302.086464395201	53.9629613984206	81.3999491820696	288.385031733968	0	0	55.1092444839581	0	46.9639707564091
CCAGCGAAGGAATCGC_H4_Right	0	125.830891476612	0	38.3619710243842	0	0	0	3.62345240277218	5.70552919392374	15.8768520899644
CCAGCGAAGTGGGCTA_H4_Right	3.3133988269502	293.883333915915	0	137.179326798337	81.6239267428969	14.5796516670553	18.0326318048996	0	75.0995525096583	0
CCAGCGAAGTGTACCT_H4_Right	0	174.027633408905	0	33.6412384659359	82.9660804382956	0	17.1728149238997	9.16163947619422	0	8.14628681445484
CCAGCGACACAACGTT_H4_Right	0	308.906740560609	4.24881216542629	75.3120190630497	83.2662919568947	12.329394328766	42.6260671902564	1.04509699619855	33.6512174718848	0
CCAGCGACATACTCTT_H4_Right	1.27753395325775	292.3498780556	0	70.7727585851233	89.0331923375769	12.8119453530821	16.3807996689878	82.6839718979802	29.5315078583947	0
CCAGCGAGTAAACGCG_H4_Right	3.2967871784954	314.127860192357	2.17714397965015	45.6247687977047	106.534532341053	0	0	0	44.2024041691155	0.535859334675197
CCAGCGAGTAGCTCCG_H4_Right	0	202.313387774225	13.9667296203383	76.368980729548	238.510534014442	0	0	0	0	0
CCAGCGAGTGAGTATA_H4_Right	0	202.530384159167	3.14534524306709	158.184250661945	129.95261765535	17.7687281759801	57.8224160949626	0	22.8849516805972	0
CCAGCGAGTGCTTCTC_H4_Right	7.12271671654971	0	7.01390541316806	29.9417937650762	26.9404278495096	0	20.0093506353643	34.9780858679487	0	25.2236570019924
CCAGCGATCAAACAAG_H4_Right	0	348.783581938793	0	30.076348353836	67.4826407690565	0.34280491846666	0	26.3830401689948	80.8819009269423	88.0913416079024
CCAGCGATCAACGAAA_H4_Right	0	202.601828867006	0	107.327388336807	85.5498572234786	0	12.0852011737946	0	0	26.4748204000019
CCAGCGATCCGCGCAA_H4_Right	0	228.351714227292	11.6291866127869	55.0412455684571	196.748364812988	0	55.0269856961202	82.3366177270945	0	0
CCAGCGATCCTCAATT_H4_Right	0	297.289561580784	0	96.7789294086898	170.243794272572	0	0	8.57303993527904	0	27.3260624975202
CCAGCGATCGCTTGTC_H4_Right	0	160.253468781808	0	33.0574023655639	43.9019602280716	0	6.43668313045142	0	14.3687553903889	44.0290312685061
CCAGCGATCGTACGGC_H4_Right	4.2216626298933	171.48375062364	0	49.8427039776691	18.349769110899	18.3169792011527	30.1747332440942	6.00777769818789	38.0544587654742	8.06788573831981
CCAGCGATCTGGTGTA_H4_Right	0	284.718957439666	26.0599175062769	79.8163920871169	128.042902577512	0	4.47185015255698	0.844088662280794	0	21.4098377056409
CCATGTCAGAGGTACC_H4_Right	0	182.180437735608	18.6512302525255	77.6142617853761	113.41482144841	0	0	15.7744171168143	0.114720482820521	0
CCATGTCCAAGCGAGT_H4_Right	0.363883236161215	271.554045646004	0	137.193791264099	247.596142987865	0	0	8.60368238911376	5.29351726875749	0
CCATGTCTCCTTTCGG_H4_Right	0	397.000913435468	0	88.4497147761874	7.71450407546252	0	40.3806202904794	1.26818772746703	34.4173862641703	0
CCATGTCTCTTGTCAT_H4_Right	0	236.685115500517	31.1974507600592	41.7997155760363	0	12.8275684518375	24.3225910884649	0	40.1119344175252	0
CCATTCGAGTCTCGGC_H4_Right	1.32419075469655	237.412813543756	0	77.0465802246571	86.5936435852498	10.4642504534307	31.6262243574927	0	51.7973533317482	16.2321994408688
CCATTCGCAACTGGCC_H4_Right	2.59385187484002	296.756612599985	8.94010559836795	72.7950445363092	73.8829560282244	8.17530049913984	6.42302523674859	6.8700045689755	68.3705868945586	0
CCATTCGCATCACGTA_H4_Right	0.279201708340303	286.075955002963	0	68.3791998098235	100.046528030584	0	79.1222965294864	0	0	40.36754654394
CCATTCGGTAAGGGAA_H4_Right	0	132.788414680808	78.4024473663563	90.998988792228	0	14.1845528913826	97.606972151947	22.4289948641856	0	0
CCATTCGGTACAGCAG_H4_Right	7.41284081679271	343.381463296449	0	142.716983342713	145.752242833072	1.6495885070992	0	0	82.0201691890892	48.1982699813116
CCATTCGGTACGCACC_H4_Right	0	321.472749677698	29.1226156164509	71.7568738709037	10.0749546452738	28.396525737931	43.6918951657652	2.2333143796083	58.925799693496	0
CCATTCGGTTCCGTCT_H4_Right	3.80113598900257	98.2404340458712	0	250.909593819843	81.2539771207816	17.7349620612241	0	0	141.274943434721	0
CCATTCGTCTGAGTGT_H4_Right	0	152.030049266241	0	169.918711448265	40.4107766179201	3.23291575517191	0	0	68.8653926208275	17.6828798212639
CCATTCGTCTTGTATC_H4_Right	0	158.226433473011	0	104.048914405002	133.810192469563	0.244935745060665	0.754500932043958	0	0	0
CCCAATCAGAGTCGGT_H4_Right	3.68285040484131	133.944399321537	24.9269545888022	65.1619287291657	121.51353789754	11.9131819180534	86.1861733973892	23.5266637024072	0	17.1664581775097
CCCAATCAGCACACAG_H4_Right	0	212.382227900489	0	76.246684903064	58.7948832590686	0.665733559248801	0	11.4989875286787	68.790954212825	71.1297925336374
CCCAATCAGGGTCTCC_H4_Right	0	156.618350920661	37.5524877294565	27.2489867345136	65.5274678146029	15.7544848252231	28.9866277161089	24.2949058098369	17.6698720993444	14.9885450721911
CCCAATCAGGGTGTTG_H4_Right	10.5270198580494	174.038233717866	0	80.0435371662342	52.4585506663607	4.56469726514153	0	0	63.159793817669	0
CCCAATCCAAACTGTC_H4_Right	0	175.613450635703	0	30.038249603762	250.353364140293	0	0	22.7898149856555	0	71.8760848871259
CCCAATCGTCAATACC_H4_Right	3.43577530135063	118.94362154299	0	88.7117880537962	119.081275692716	7.27933996101086	0	8.27906610614887	30.3835513302541	0
CCCAATCTCATACGGT_H4_Right	0	142.368683711006	0	48.6511129717713	36.7812115389786	28.7728483549758	85.11856167185	27.0784254360755	0	24.2800028603356
CCCAATCTCATCACCC_H4_Right	2.69338355763074	153.669172709114	0	95.0369143931673	16.1887796769369	0	204.51235040321	0	0	66.4902157098261
CCCAGTTAGCTACCTA_H4_Right	0	95.1874314985216	0	22.4420418048003	0	4.02237314435993	84.7290137006027	10.7901055491815	6.18265834487688	61.1223174334494
CCCAGTTAGGTGGGTT_H4_Right	0	154.860643202547	0	64.7735036997206	68.177819635529	9.01061176314226	0	1.87878126329957	5.65268872764994	0
CCCAGTTAGTGGGATC_H4_Right	0.651970246707653	260.758786524695	49.45130500385	70.7103899388855	152.006778420181	0	0	0	25.8399610832696	74.5798967390927
CCCAGTTCACACTGCG_H4_Right	3.44356958045778	244.172078643726	0	166.723205616357	0	3.8115483734511	38.3944890864843	23.8085433486569	0	25.5903322425975
CCCAGTTGTCAGCTAT_H4_Right	0	218.378946099779	0	26.1423729442246	186.661250327575	0	0	2.91194231529753	60.2281465719864	51.8174325444614
CCCAGTTGTGATGTCT_H4_Right	0	121.54507290704	0	25.1497025135777	7.17721734792397	0	66.678830407431	0.596367293814993	0	16.1824099555029
CCCAGTTGTTACGCGC_H4_Right	0	171.658211435201	0	90.6293905314807	0	7.70879317073324	58.6295828844247	9.11548159892651	54.903841570632	0
CCCATACGTTCCGTCT_H4_Right	3.72014399098119	155.621899124434	21.2706839148265	8.15376371922515	113.146633315783	9.98537399104757	0	0	2.25807879370618	0
CCCATACGTTCGCGAC_H4_Right	0.68959571789285	45.1845383385052	2.93089249163892	30.1590208524626	29.2775150244192	4.65367445853542	0.456153905217789	0	7.58068033137488	0
CCCATACTCACAATGC_H4_Right	1.60069343000557	55.0603882130626	0	1.20031906680473	32.0735797573241	1.12016753240192	9.77928552951156	1.77282127332317	5.24452756956969	2.89176041403203
CCCATACTCCCAGGTG_H4_Right	0	151.486922140344	9.71183178791264	45.624398274276	88.7892793390826	0	0	1.99262591506485	13.4721512221615	25.5525007600833
CCCTCCTAGAATCTCC_H4_Right	0	284.034197837761	0	60.3254387731129	74.0673501447088	6.69208117866959	0	0	62.0674238045167	15.3841667107179
CCCTCCTAGATGGGTC_H4_Right	0	150.708918550293	25.5081505842006	109.39342129149	194.154731604713	1.66440565472434	0	0	68.5077274822641	0
CCCTCCTAGCTACCGC_H4_Right	0.304841255753742	266.096486977838	7.18537811716435	146.364709417992	528.38318789779	10.4855761670008	0	0	96.8850891022906	0
CCCTCCTAGCTGTTCA_H4_Right	0	321.914610734156	62.1489550537713	122.194542838557	22.86699100116	15.4228369615318	3.07156639113176	13.2116004101851	102.218810950664	22.6272545683799
CCCTCCTAGTCGAGTG_H4_Right	0	215.790742315366	0	9.5152702054622	133.774874369013	9.98498593413486	57.7885901798745	0	135.38491489986	0
CCCTCCTCACCGAAAG_H4_Right	0	376.738062210817	0	119.692287102483	202.859877614578	0	0	0	121.292782036283	0
CCCTCCTGTAAGGGCT_H4_Right	0	371.088165158064	0	60.3504249640856	265.148352105545	0	0	0	9.08094443080041	0
CCCTCCTTCTTTAGTC_H4_Right	0	67.2883559221806	0	98.5049852551786	17.9102764346157	7.44088608546239	0	33.061366605541	66.4658752587876	0
CCGGGATAGAAACCAT_H4_Right	0	323.693245901243	17.6580522398633	50.0194820134097	84.7530664824414	22.1398498845997	26.5177616203895	2.69131404767432	0	22.7750954434281
CCGGGATAGCCTCGTG_H4_Right	1.90536392091822	173.189885431969	38.8726202939523	41.8710755721662	86.6429377885367	0	5.37705975209798	2.19065525329562	0	0
CCGGGATAGCGATGAC_H4_Right	0	129.053946519216	19.5391430723169	0	130.20914232691	2.39183898143117	60.1442266571662	0	0.742179110954131	0
CCGGGATAGGCTACGA_H4_Right	0	323.814504980677	20.6991033455305	111.256824938359	140.019463647198	12.4156491715059	70.3853303629745	12.1340868373207	0	36.3211802910878
CCGGGATCAACAACCT_H4_Right	0	175.400742418026	39.452992091045	83.7525254428397	57.5247048137776	9.65274379752683	54.4582525595875	7.83117855249738	150.107584323897	0
CCGGGATCACATCCAA_H4_Right	0.996084908386263	277.415398854183	39.8523398163532	23.1123502488152	112.87253788151	1.00698421391927	0	48.7590144821519	55.0338608626969	1.30567585880648
CCGGGATCAGCTGCTG_H4_Right	0	111.883812093917	10.1904320746448	34.2491296489078	129.401657637843	0	35.3638212481326	0	0	14.0233759637164
CCGGGATCAGGAACGT_H4_Right	9.86285584236985	195.616210695042	0	19.4493181143962	10.6091817592186	12.2871521247392	40.672229920731	1.20796761645597	43.087710745652	12.2905501600029
CCGGGATCAGTACACT_H4_Right	4.84343424367597	204.44680000111	10.8735109899179	54.5786066788872	60.9989054263624	0	0	0	61.1252026524115	5.4184405132803
CCGGGATGTGCACGAA_H4_Right	0	145.703398271608	0	95.6584905349124	32.2024891741284	0	43.5729399336896	0	79.9463214673652	0
CCGGGATTCGGCGGTT_H4_Right	4.72392102648702	0	15.7239183908448	94.6941977067958	120.107172136006	0	36.5722611053389	0	22.2813386895148	0
CCGGGATTCTGGGCCA_H4_Right	7.65778921740366	293.446192297316	0	74.615905064405	198.203171458074	0	26.0788851335916	0	29.7512985626646	2.76827838878568
CCGGTAGCAAGCGTAG_H4_Right	1.24221430817059	240.866939758579	13.7570333174206	20.3860738698683	345.008848242041	0	0	21.9865588192916	25.0572075456748	0
CCGGTAGCAATGGAGC_H4_Right	11.4162938878652	87.6126325247594	3.06429397274073	60.5682223104842	27.6954211589068	0	100.026888373397	0.825756525029981	51.571002684262	0
CCGGTAGGTCGAACAG_H4_Right	2.9561987382162	58.0091681741443	0	56.8940292550392	6.44207762563838	3.67044676686754	31.8736432484412	0	119.29434896787	0
CCGGTAGGTGCTTCTC_H4_Right	0	187.877003984109	0	72.7493519745772	60.2466595090569	0	25.7388318908877	11.2250514299977	0	35.9924117197793
CCGGTAGGTGTGGTTT_H4_Right	0	160.343431374886	0	60.2997232411144	99.2652930479499	0.743592678766813	45.561018885131	41.6424100272098	0	32.4825229745879
CCGGTAGGTTAAAGTG_H4_Right	0	252.342892971014	51.4533509352346	62.6848735391044	34.3719547381771	19.7270309109914	0	15.4194183355457	47.3006892338116	75.683670377967
CCGGTAGTCGCCAGCA_H4_Right	0	264.676557882651	0	71.9660022450724	113.251571974921	0	65.4608491086159	10.2360938509822	0	1.75971497792216
CCGGTAGTCTGTCAAG_H4_Right	2.14378124661528	394.059649367716	37.2462074113316	66.3690076271173	150.163095435285	22.6061039065443	2.92612808839567	0	56.199599793337	0
CCGTACTAGGCTACGA_H4_Right	0.528803404362534	345.029050941284	5.17904660214536	154.144337412114	165.831156028619	10.6056060638167	29.2633208326222	32.5801320886628	53.3983139344588	0
CCGTACTAGGTTACCT_H4_Right	0	4.52612883267685	0	8.09607386727845	0	0	0	0	0	14.6421296313265
CCGTACTAGTAGTGCG_H4_Right	0	214.001857220675	0	141.683581173783	134.726082794956	0	83.7995610004683	0	9.67727509689179	0
CCGTACTCAACACGCC_H4_Right	0.847757550434665	173.996711687336	0	17.7071315572801	71.4759350701901	4.26774041804113	101.489497509553	38.3630641776218	0	40.6598141179638
CCGTACTCAGAGTGTG_H4_Right	0	200.168615006685	0.843445953388017	78.5929327911682	73.5090611186482	8.45301158077626	13.407368873585	0	4.50518443721112	0
CCGTACTCATTTGCCC_H4_Right	5.91440552107284	219.704111707771	33.6635687819199	33.8618592163698	181.245516043388	0	42.1804318570868	0	0	10.1777576703763
CCGTACTGTTTAAGCC_H4_Right	0.176276101228766	138.536958390214	0	84.5849062428905	1.48120458101975	13.3357945702053	0	58.7456536499965	245.511901322916	43.5101041893687
CCGTACTTCAACGCTA_H4_Right	1.76299357161996	238.353541057268	2.23457122873404	62.5281148040129	27.4697664390006	2.12001598333295	15.5756511111198	12.6936900900858	0	31.9936019748778
CCGTACTTCACATACG_H4_Right	6.52337264649287	302.529318287292	7.77400397046192	206.388918510772	0	1.14081354822718	21.2798595013017	56.024591501338	62.4694565919843	0
CCGTACTTCAGCTCTC_H4_Right	0	183.555981346348	5.46874733986536	31.8955503184252	146.907897736206	0	22.6397901357305	5.39410188504939	0	19.0897812176314
CCGTACTTCATAGCAC_H4_Right	0	224.804157524784	0	85.561087768091	0	0	0	16.0627775722978	90.1493889789777	76.8168621461571
CCGTGGAAGAACTGTA_H4_Right	2.15992256781137	196.299792771443	5.99506580427645	69.0761639455289	96.4230826177034	7.45729189199261	16.5711200193982	0	0.0548306968297568	0
CCGTGGAAGACAGGCT_H4_Right	12.0115584182177	146.013163479045	0	73.953123561837	73.1729232379037	1.98588812452929	23.5452095220807	6.43457536178491	3.15834504142598	28.1198232493115
CCGTGGAAGACTAGAT_H4_Right	0	158.443826147306	0	71.5402640350458	233.598937689835	23.4893669637114	2.73967140807164	0	9.91759296139023	75.972805893684
CCGTGGAAGATGGCGT_H4_Right	1.79943010369293	187.927880791189	14.032872506083	102.408008497031	71.0112512220626	11.3074597079731	0	0	48.9464567105222	0
CCGTGGACAGGATTGG_H4_Right	0	95.5098044748811	0	64.2538910542053	0	0	68.5744411480525	26.4394445464595	0	0
CCGTGGACAGGGTACA_H4_Right	2.16238309791223	274.246386883096	24.0768702175151	69.4371383040407	215.086789715647	0	0	0	106.323553027916	0
CCGTGGACATCAGTAC_H4_Right	0	273.857698034333	11.8294680069481	79.3774581801184	129.745200719728	9.1138760455845	0	0	0	0
CCGTGGAGTAAGTGGC_H4_Right	1.47057987529289	97.0075696202449	0	44.4872575504897	12.5445215778427	0	18.0524412934407	0	0.977525391540316	7.45098802685386
CCGTGGAGTACTTCTT_H4_Right	0	75.6017785460629	8.11792745067824	57.7334158918448	0	1.2415942773553	84.7529861322589	25.2475078729572	25.1993446833002	22.2343157839591
CCGTGGATCAGAGCTT_H4_Right	0	486.104383930703	51.9400337009485	118.830878240307	265.180346447589	5.67042416158848	0	0.413253325382296	3.25274095298863	43.8210765680053
CCGTGGATCTCATTCA_H4_Right	0	187.690110547606	48.6122895724163	95.3875018247265	189.302591173987	0	0	5.5967491384524	9.58427378212974	0
CCGTTCAAGTCATGCT_H4_Right	0	242.627321420909	3.3980222238945	77.7091218668361	111.20056030353	0	0	30.9536939764791	0	87.6886391679982
CCGTTCAAGTGATCGG_H4_Right	7.50663909872306	143.324901334464	9.91062231212871	15.1621070309199	106.688348746201	0	0	8.02120637350499	0.359058689231247	0
CCGTTCACAAGTAATG_H4_Right	0	290.16756197228	42.8218311123675	154.152314578035	94.6567968519119	7.04875525543899	35.1266525503952	5.10918365767952	0	0
CCGTTCACACGTTGGC_H4_Right	0.804071816439692	67.7838663308418	0	38.5406686962566	0	9.17441160576683	95.0070010343346	30.972255961788	51.0580694520406	0
CCGTTCACATCACGAT_H4_Right	3.70935367817638	78.5677713616679	0	33.007669790172	20.74975066469	19.0666761244045	21.1512660507932	0	4.40402511114835	27.9668593829331
CCGTTCAGTCTCTCTG_H4_Right	0	268.005492318419	0	56.214322012	79.6503657102828	32.536884696941	44.5580166315511	14.4217588285931	88.8360663556023	0
CCGTTCAGTGCCTTGG_H4_Right	0	333.671274056222	21.8927350355775	141.464774024115	0	0	46.1732121135901	0	37.7369349884318	0
CCGTTCATCACTATTC_H4_Right	2.52971926202906	310.593018251129	8.75318350936553	9.43812678610391	242.724190332883	0	22.1923693328741	12.8073200027184	0	0
CCGTTCATCGAGGTAG_H4_Right	0	165.455367893096	20.2743343367077	88.9626964886371	241.047904154374	42.7631926032113	36.8224669914707	0	0	0
CCGTTCATCGCGCCAA_H4_Right	0.110559914167356	162.685448566926	5.17204173143779	105.777958811458	60.6456112708743	2.60896070311828	12.9318495093422	0	110.159182668775	0
CCTAAAGAGGACGAAA_H4_Right	15.1460082762874	162.946630019121	19.62553800985	53.8895583235539	39.083853970182	13.2940940250134	20.1756457354993	12.8010002744248	19.062147244508	0
CCTAAAGAGTTAGCGG_H4_Right	0	92.3165399085836	0	8.50830209914758	0	0	147.400349419745	9.7595910095114	12.3595401377126	0
CCTAAAGCAAAGCAAT_H4_Right	0	281.031881995951	68.6138995712167	15.3398443167522	204.720062119422	7.00652401492409	0	45.9320958016735	77.3382393393505	12.7823082655411
CCTAAAGCACATGTGT_H4_Right	0	384.302374473523	32.6986471495916	50.6005691401183	251.887925470189	0	34.09131703301	63.8768674946847	55.2238109882182	76.7804584734911
CCTAAAGCACATTTCT_H4_Right	0	209.22764998242	0	143.882850030487	41.8235116007551	13.5161469172971	40.3037921005136	17.6388105028141	15.1397927972531	0
CCTAAAGCACCAGTTA_H4_Right	1.87593796598385	345.623340188666	19.041744273399	157.207111402947	69.6065852526129	12.3628667752236	0	30.7434605608419	194.807769907564	0.1867450884357
CCTAAAGCACCTCGTT_H4_Right	0	85.984311381069	0	0	122.477230249624	0	0	18.8414375347541	0	40.1770034026123
CCTAAAGGTCGGATCC_H4_Right	0	208.184577237401	13.0687741469302	38.0368672118323	187.839589278519	0	0.807717936171477	8.30637110882773	2.03993666701962	0
CCTAAAGGTGACGCCT_H4_Right	4.7110341618844	240.145848272702	0	0	106.272561707804	10.9489801013371	57.194490635038	35.4634378923912	0	115.534531184608
CCTAAAGGTGGTGTAG_H4_Right	3.26148117111502	208.732785492319	16.8096298375564	51.9451732422263	0	1.08477147542918	66.9990378700674	16.6081364106511	46.7045182997727	0
CCTAAAGGTTAAAGTG_H4_Right	0	0	0	97.500659277087	108.525314285842	0	0	11.6657306607727	87.4659153184631	0
CCTAAAGGTTCACGGC_H4_Right	0	153.554050585289	0	38.84621018746	184.615343192816	0	20.2380948308996	0	0	45.7181498344455
CCTACACAGCGAAGGG_H4_Right	0	182.819774387533	0	66.7307952286948	16.969963620709	5.29006150726531	59.258483450417	0	0	0
CCTACACAGGTAGCTG_H4_Right	19.344338902351	218.440211034142	0	74.4929032830368	0	0	82.1256943047	69.8058892521242	13.296116205863	74.0416597302927
CCTACACAGGTGCTTT_H4_Right	0	253.952445443375	14.3825878709217	44.3042754892792	116.966925269372	9.9494218590362	21.9386338621303	7.8784155365693	23.5233192438251	12.8727121290421
CCTACACGTAGCAAAT_H4_Right	0	364.722070355413	38.4191671074353	66.4705992584312	114.535353603048	0.738867796488538	0	0	0	144.772320853121
CCTACACGTCTGCAAT_H4_Right	0.0117514762772816	111.568652728617	8.80874848767428	83.0976051195458	62.1804284009631	0	0	33.0592168971631	147.951322380384	3.28219522438444
CCTACACGTTAAAGTG_H4_Right	0	228.624787215464	0	74.7812213162389	135.755902595222	0	0	6.60334513120816	82.5788638465637	36.1708802106645
CCTACACTCACGCGGT_H4_Right	0	290.633444111112	2.20805361405941	136.491324854328	53.8744630032565	0	0	0	31.5415624560709	0
CCTACACTCTAACCGA_H4_Right	0	370.745354031213	50.1877056030291	123.455539034821	288.568247556454	13.6057036766566	0	27.6534679677014	0	0
CCTACCAAGACAATAC_H4_Right	11.6541831830498	98.1547085436241	0	73.6412489122125	114.122246066916	2.2549455435822	0	0	4.00983345515486	10.2555399718628
CCTACCAAGTACTTGC_H4_Right	0.196161300570352	238.063635037878	24.048979762839	88.6702683959864	113.466355884257	4.45977775349131	0	0	109.585550268941	0
CCTACCAGTGCCTGTG_H4_Right	0	366.735950657449	0	223.087979332165	183.953237196026	0	22.7262040023327	3.88966687097154	41.7732741802033	72.2716024482514
CCTACCATCATCATTC_H4_Right	0	265.969474985038	0	31.1660779887171	126.502824661118	9.13310686171346	26.3699579727162	11.0223976460345	46.135194162459	0
CCTAGCTAGACGACGT_H4_Right	0	370.919133753365	8.10686788517654	180.810122504259	336.324896791486	9.82912627103777	72.7963922594676	0	23.728689705862	0
CCTAGCTAGAGTGAGA_H4_Right	0	389.876310768564	0	60.0093525081846	133.43371392025	0	131.89434772678	12.2014275553031	0	0
CCTAGCTAGCCTCGTG_H4_Right	15.3929155183967	334.080464881398	20.9338895961091	66.1603209642655	0	20.7989344886533	184.599568054065	49.2318235141384	11.315087861868	54.4894332810531
CCTAGCTGTCCGTGAC_H4_Right	2.74871610453745	193.29252867877	0	142.155458838296	173.14468108771	8.51838761993985	0	15.3420431944484	26.398671682804	49.8522913228882
CCTAGCTGTGTATGGG_H4_Right	5.02459297554607	290.779741154739	27.5892366632225	84.5824482035299	141.563499674032	12.3338716675264	67.5998730626855	0	0	0
CCTAGCTTCTCTAAGG_H4_Right	0	207.387807260401	0	100.297493432678	92.4657828249713	5.00921410882434	44.8614130450128	31.2388361666013	0	13.448930117225
CCTAGCTTCTGATTCT_H4_Right	9.39173691006229	239.179947553263	15.2905211711222	73.5628772062351	140.537354378958	2.54053560039902	53.5006824103507	5.07639849785377	0	0
CCTATTAAGCGCCTCA_H4_Right	0.723467641597914	103.46509131095	0	32.3333998246122	9.77353136994535	0	46.7912166814789	10.6706792749628	38.6787646878802	0
CCTATTAAGTGGCACA_H4_Right	0	52.2520129810998	7.91967403755012	25.5977234221085	0	0	81.2523303666585	6.22857521174632	0	21.981702820206
CCTATTACACAGGTTT_H4_Right	5.3641468924019	252.714001871689	0	80.9852908588176	107.732372821737	1.23993366776418	0	29.7957456556517	27.8528578289926	35.3823047778294
CCTATTAGTAGAGCTG_H4_Right	0.496344338181393	158.567761477868	40.1151612049297	67.3682453434304	92.7691212622439	19.904931083227	29.5514564775075	0	64.2200751463128	0.153964981292694
CCTATTATCGAGCCCA_H4_Right	0	296.515430992227	0	60.3721004397286	113.583452127364	7.67120796128509	0	0.184168816667142	21.3710278356118	33.9923491505683
CCTATTATCGGCTTGG_H4_Right	0	286.925822754768	0	82.9065121119666	178.965964943593	0	59.5219177144635	0	5.05966203331331	6.75158675139622
CCTATTATCGGTCCGA_H4_Right	0	108.920963531534	33.6314318163914	12.7874537224124	16.8099825991822	0	37.5010175266534	43.8261040521918	4.89430802629069	3.3951286018553
CCTCAGTCAATCTGCA_H4_Right	0	265.168379369524	20.6047493078188	0	153.327404226899	0	0	29.8665668086482	30.4958754302876	35.8127806494108
CCTCAGTCACTTACGA_H4_Right	0	170.034439936879	19.5616130564733	21.9460576796048	153.238672030434	4.21193646775497	30.6889140397902	2.70518585587778	0	0
CCTCAGTCATATACGC_H4_Right	0	189.382014801507	0	55.1004365358462	133.886685214759	0	58.0177943603685	9.53093204428563	0	0
CCTCAGTGTAAAGGAG_H4_Right	0	314.263726873801	35.2192155511461	82.22780952799	129.003673185062	0	0	0	77.9286514302203	19.9745851773133
CCTCAGTGTACACCGC_H4_Right	0.261704925521665	253.376876229755	17.9498997818169	124.184770764231	261.99575975654	5.61243609927137	0	36.4295227939334	21.6822504117477	0
CCTCAGTGTGAGGCTA_H4_Right	6.98199965008423	195.807933516334	10.569008672513	16.0443562495032	0	7.3774986660476	168.929443415612	0	0	108.799617259868
CCTCAGTGTTACTGAC_H4_Right	0	265.544196166709	0	81.3636811052803	152.875192087668	3.2623355196811	0	0	0	0
CCTCAGTTCGTGACAT_H4_Right	0	263.539784429675	0	131.78621841642	148.281179232108	16.9404236897893	2.60788226591355	0	0	10.312486826134
CCTCTGACAACGATGG_H4_Right	0	184.942923315851	0	26.8836757063929	214.300638258548	0	11.302516747984	116.77809334607	8.47061510660861	0
CCTCTGACATCCAACA_H4_Right	0	199.492870290838	0	25.3145450871061	132.760701616367	3.41285728144366	55.5370218040315	33.3101939419714	19.0389505498843	0
CCTCTGAGTGAAATCA_H4_Right	0	178.137451799571	0	45.5933055976603	132.848204509795	0	28.0731705274411	0.978608701882206	29.1808815327473	0
CCTCTGATCAGTTAGC_H4_Right	0.837407854448063	10.3167704385853	14.6780899897477	38.9444849040293	182.081081325267	3.29789480520609	0	13.1090955182371	42.8742203352818	42.0922707226541
CCTTACGAGACTTTCG_H4_Right	2.56266113341542	199.075149938474	0	67.9326257357315	5.98962185150151	0	30.1656551976633	6.02421398911168	0	0
CCTTACGAGTACGTAA_H4_Right	5.52971619031625	258.049024022273	0	130.774561574321	72.796080822695	0	38.3657627780504	1.15703221203498	4.75123365556143	20.7823020775181
CCTTACGCAGTTTACG_H4_Right	0	299.743604790144	0	48.7251315605726	137.433821854163	6.33193082390364	0	20.9470799287254	40.2226544644623	98.7457526942101
CCTTACGGTCCTCCAT_H4_Right	0	176.495647916625	23.0228636575774	30.1672997711517	84.993782827211	16.786067440776	43.9133095950145	0	3.27232428110866	19.516931523127
CCTTACGGTCTGGTCG_H4_Right	0	194.933233366693	0	93.3736739668437	133.555668616812	19.0255685879525	0	0	0	52.4378093558282
CCTTACGTCACGACTA_H4_Right	1.79446365097889	281.97924966082	0	91.0127597535204	108.604543479401	0	46.6889424336453	0.137123768557535	0	16.6613313700642
CCTTCCCCACACGCTG_H4_Right	3.78199418340387	188.54259409505	8.19281419514869	47.5560333004032	35.9865653508309	6.15841029405334	61.1437596661894	3.39969354416507	8.17374697590006	0
CCTTCCCCAGGCTGAA_H4_Right	0	176.00371022761	3.0430490626291	103.873703171117	0	16.8295136610042	49.8626636741204	0	27.149781167824	0
CCTTCCCGTCTGCCAG_H4_Right	5.17354178592562	347.699661450567	54.290762917083	0.923707987102621	115.434367781618	0	0	16.9522605351468	152.396848326811	0
CCTTCCCGTCTTGATG_H4_Right	0	195.582381604125	0	28.1507263186357	131.49209797949	0	40.4356999572823	20.7353599238778	0	50.1522858064495
CCTTCCCTCAACACAC_H4_Right	2.85020128799937	225.442819854748	0	82.0205391722833	171.043608994244	4.57712631403806	0	24.3602550355903	70.7483231685503	5.17126929187599
CCTTCCCTCCCACTTG_H4_Right	1.369950983433	91.8022346608727	0	41.2690877664569	130.039752606356	0	102.72168896718	16.0581781448381	16.1458803652031	0
CCTTCGAAGGTTACCT_H4_Right	0	271.362404878743	0	110.696529362799	0	16.7155865211503	11.9547830664461	0	41.9261753466192	7.31898416288496
CCTTCGACAATAGAGT_H4_Right	0	130.197697525076	0	0	116.358153396102	0	0	5.97371290354129	0	0
CCTTCGAGTACCAGTT_H4_Right	0	190.491287030867	0	119.920982160815	109.394367248611	0	34.0798973965564	7.09759870350391	0	1.31232609706951
CCTTCGATCAACGGCC_H4_Right	0	303.975244093254	8.32802259201823	62.616479162363	66.3026021106044	0	13.8532756930921	0.528250451417597	0	0
CCTTCGATCAACTCTT_H4_Right	0	0.21069236289645	0	74.9498057062407	102.678417831131	0	0	0	74.805587645316	3.26890487712829
CCTTCGATCCGATATG_H4_Right	0	233.533849586482	0	85.2706759432611	117.521497106652	0	0	0	0	35.2201702717074
CCTTCGATCGTAGATC_H4_Right	0	245.710999953431	0	44.6242442296246	183.573141774007	0	0	21.1810087662779	0	44.6994289043173
CCTTCGATCTACTCAT_H4_Right	0	282.155186259767	0	69.0959907797271	12.8368418829854	0	164.469628715495	41.0797081279851	0	43.6342982428717
CCTTTCTAGAGTAAGG_H4_Right	0	42.786437705146	0	17.8812609608168	148.565280316326	0	48.5554667313423	0	44.2258509209609	0
CCTTTCTCATGCTGGC_H4_Right	0	105.988038423871	5.75864970861745	111.797246317618	1.8819259836636	1.04474576120241	114.006559251867	0	18.4922623404034	97.9993052962742
CCTTTCTGTCGCGTGT_H4_Right	0	214.277811732526	0	159.733365873565	71.172988590573	3.61364201308486	21.6237002068076	0	8.03609772739114	0
CCTTTCTGTCTAGAGG_H4_Right	0	222.639452149453	0	107.379844835698	219.456343869586	0	40.6186893440319	0	0	0
CCTTTCTTCCGAACGC_H4_Right	3.24017900909	181.458271696774	0	75.9589092905399	157.125165459143	0.896779443739758	17.2926020772358	0	106.751806030863	0
CCTTTCTTCTTCGAGA_H4_Right	0	3.83413098695363	0	93.0241559164193	251.923669563875	0	18.203129298605	0	19.3786472563693	0
CGAACATAGAAGGCCT_H4_Right	0	303.309239378793	0	121.362992104242	148.822567402045	16.7047856551735	0	0	94.0270317649198	27.4675836723331
CGAACATAGAGAACAG_H4_Right	0	79.5954390033551	0	32.4574020325813	181.135728460714	18.7979557105942	0	27.8549103866175	0	7.00394595524074
CGAACATAGGGTGTTG_H4_Right	10.5086132062331	176.049314514064	20.6636181652204	19.7364169664319	25.2299338124691	0	57.5376427070446	32.159752717267	11.7987552313188	32.9007011181343
CGAACATCAAGCTGAG_H4_Right	0	236.428583927975	3.10915274121222	108.411805881847	114.343630564629	7.59336032018927	0.241325917997885	21.4307566379366	34.2747278467981	0
CGAACATGTGCACTTA_H4_Right	0	316.710838433592	7.25809311274756	8.3036715902879	69.9602170761057	7.86022238248424	50.4527524600538	20.2437529391457	0	16.313238641046
CGAACATGTGTTCGAT_H4_Right	0	230.559459221252	36.1055298041357	40.0766320172412	0	0	86.8099684932108	32.8888676240473	0	41.5667338860114
CGAACATTCAAACGGG_H4_Right	7.2970790761565	237.589711285143	0	55.9859123119696	260.549446556646	4.76541158767163	0	22.4287221199439	0	111.01071647155
CGAACATTCCAGAAGG_H4_Right	0	211.081675065543	0	323.872831651489	445.43692191564	0	0	0	0	0
CGAATGTAGACTGTAA_H4_Right	0	0	3.62142257065992	0	135.204363900654	20.1737489530801	0	10.2054756601293	31.6067046315056	0.746638212513939
CGAATGTAGGACGAAA_H4_Right	0	222.507310169097	0	96.8159650393825	7.51316037167379	43.4460374130837	42.3700952278197	43.5952488557917	103.010540961639	0
CGAATGTCACCATCCT_H4_Right	2.21598105113782	104.13084080296	0	33.6626760821796	33.7947472722957	7.81506261390081	47.8291812016908	0	0	22.072901306899
CGAATGTCACTATCTT_H4_Right	0	284.785170261368	0	6.23820105255402	41.7396922433459	6.73072047946089	0	26.1271605068002	43.3553855011802	0
CGAATGTGTACCGCTG_H4_Right	1.934973196535	453.124364093525	44.6165273149708	252.414980174627	0	20.0295211184244	172.623776481175	0	26.4571585120261	0
CGAATGTGTATTCTCT_H4_Right	0	311.785373242568	38.9538812959594	35.5221945454619	68.136240262846	24.2494130645935	27.7723025900367	35.0282741040322	45.6780466691149	7.42085914167922
CGAATGTGTCCATGAT_H4_Right	0	305.354996698028	0	115.110044016692	223.945677643893	34.980313819532	0	0	37.1338883192123	108.614305532415
CGAATGTGTTCCACGG_H4_Right	4.39873725471459	182.805843485864	17.8278539959737	103.14195044098	57.2515213986454	27.589128191567	59.928628570049	31.8226646019193	70.7782050431279	0
CGAATGTTCACCGGGT_H4_Right	0	192.130254802783	0	58.1411425313302	57.2457885705273	10.3987048374724	36.2148165289129	33.28488223101	0	46.2383222472941
CGAATGTTCCAGAAGG_H4_Right	1.6158443224571	197.040395006089	0	69.2468190723111	61.9901727043288	0	0	25.445428011842	27.7457529703934	80.8595836102825
CGAATGTTCCGCGTTT_H4_Right	1.37705324880552	181.659528583054	0	63.4157846744654	62.0710883099797	1.68046468415467	0	0	72.7000335103927	0
CGAATGTTCGGTCTAA_H4_Right	2.78300577235754	441.629665781778	87.5244889326056	94.1803031718341	405.759885943906	15.9538950482559	1.76343090430602	12.9941687724548	0	0
CGAATGTTCGTGGACC_H4_Right	0	217.974719981778	1.94260656231934	32.3224163961835	87.7668486128485	0	24.0980821919198	17.527478927685	0	26.0357110009083
CGAATGTTCTCCCTGA_H4_Right	0	198.664737607323	14.0728106254271	78.9584414092003	20.3783437919618	7.94726412755716	33.2303051474309	29.9003704275574	16.798571304373	28.6733546934963
CGACCTTAGATGGCGT_H4_Right	0	181.687505448093	21.3773925387362	28.2143572117072	131.136211245504	0.287219122043399	66.5643053691923	0	60.4374235892981	0
CGACCTTAGTGCAAGC_H4_Right	3.50422807872221	282.051539492214	0	104.996594482877	210.796445786365	8.53993899263721	17.5481091236991	0	9.12590475451467	109.358491642362
CGACCTTTCGCTAGCG_H4_Right	0	180.782706778554	18.780925478164	80.8829636446465	72.7131429640466	17.2784223210541	163.398151097164	5.88655984532923	0	0
CGACCTTTCTTTACAC_H4_Right	0	226.907080312612	0	84.3157601474979	119.768886841517	9.5376726385357	74.4589524220293	10.7852442613296	37.1398642255006	0
CGACTTCAGCAGCGTA_H4_Right	0.566958442152345	194.960035481157	0	40.3866436980674	184.295158318121	0	0	0	5.24770643128151	23.5117033957242
CGACTTCAGTATCGAA_H4_Right	6.43738119378949	239.263172467784	8.89744337813035	38.077991310013	212.724735102136	0	0	7.97187501082156	0	36.6277072842041
CGACTTCCAAACCCAT_H4_Right	0	225.098066207051	0	36.304954798729	30.738872979893	8.67842757817272	77.533750149129	0	0	0
CGACTTCCAGCTGTGC_H4_Right	5.93633187974096	153.18473348138	0	68.9664322797189	105.01177715896	3.12036433747865	58.6605749055394	0	46.8322091797228	50.764420383423
CGACTTCCATGGATGG_H4_Right	5.72116390618586	137.343781012061	7.74351589020169	15.3762762501241	105.618572249904	25.4454255821317	28.5359055346879	33.8257083454892	35.2542967885798	0
CGACTTCGTAGGAGTC_H4_Right	3.13771599964478	171.819359123029	0	90.5412576868905	265.975229146124	19.01620487913	93.06313544293	6.56795503780957	54.5087461310501	0
CGACTTCGTGGTTTCA_H4_Right	0	181.317782140297	0	30.5691250162622	180.736514146801	14.6422019655786	31.3616966215114	12.0600116627839	17.3958467218495	0
CGACTTCTCAGGATCT_H4_Right	0	0	0	33.6993764767422	93.8387490368473	8.74377349764742	14.2627980714582	0	0	85.7174680378039
CGACTTCTCAGTTTGG_H4_Right	9.41379498240692	238.094974113798	47.9637989061391	100.030226242853	158.923928868156	4.65176932245692	0	0	93.5520369953667	58.3993253266138
CGAGAAGAGATATGCA_H4_Right	0	196.423627133952	18.2247928942708	82.3899554211546	91.3618516435575	1.10140907348853	84.1614786201586	9.70365372299119	27.289988819607	28.7211214174194
CGAGAAGAGGCACATG_H4_Right	7.55281397502312	119.262079087496	0	20.4749826624436	0	0	107.166441077615	57.8933708093194	0	28.9965840087471
CGAGAAGAGGCTCAGA_H4_Right	0.730803735308195	274.394926414789	0	84.2007155521068	37.0333900274677	0	14.2884606445418	0	63.7127157268368	0
CGAGAAGCAGTCTTCC_H4_Right	3.02235424833748	108.292204117341	2.7287770908165	28.4281639304417	25.8617894817725	4.1199780070963	10.1776675644826	3.58272703716747	0	38.2573468063868
CGAGAAGCATAGAAAC_H4_Right	0	204.290732321281	3.16180009288059	1.50936063518869	32.7217127276783	0	28.7882592457406	22.7179791275683	55.0458932663431	63.7615015260417
CGAGAAGCATCCCACT_H4_Right	0.0970267337481721	251.586219512546	0	165.431254392482	143.051060099459	0	0	0	16.2023155072186	0
CGAGAAGGTCTCTCTG_H4_Right	0	173.871077920869	0	35.8858834619336	125.905304827996	0	0	9.64938024430514	41.5382297933129	74.6742337932714
CGAGAAGGTGGGTCAA_H4_Right	0	104.164909104902	17.4946440382711	15.1767490217827	0	0	0	0	70.9712166098785	16.9331965395314
CGAGAAGTCAACACTG_H4_Right	0	228.933373224998	78.8372767885851	67.8665055375948	262.936517457369	0	24.6958696474755	6.71345388020377	46.8694127543909	0
CGAGCACCATCTCCCA_H4_Right	0.00618688625074299	193.89933538382	36.0105678925255	40.7802850169183	56.7873154475642	0	31.0683427709029	56.0955781801059	50.0495320652004	13.7006797658194
CGAGCACGTAGTACCT_H4_Right	0	123.247714051474	8.89786729941951	94.3956181867364	0	20.6190310322539	23.5855356346073	6.5964989420772	28.6763517614971	60.5711825265162
CGAGCACGTGCCTGCA_H4_Right	0	254.468152482575	36.1818824759068	60.3809584109259	0	0	1.75348108741806	0	94.1336806166605	0
CGAGCACTCCCTAACC_H4_Right	0	296.82569124805	0	29.2616051080673	211.820103769827	13.4074831080393	0	0	0	25.0904978260251
CGAGCACTCTAACGGT_H4_Right	3.59134617590879	237.985064541961	3.87240215325372	83.3984473010978	126.12406654713	0.938627331964858	59.4373174077834	178.322033436676	28.8652515793887	0
CGAGCACTCTTTAGTC_H4_Right	0	260.441830238181	0	50.8812132114739	240.772245179659	0	2.49310837481652	0	10.1264438149564	0
CGAGCCAAGAGTTGGC_H4_Right	17.1524184795345	201.087593253182	19.5677241097197	62.2056448118563	0	4.42042959463911	0	15.5088296893151	38.4299904543561	49.988647528033
CGAGCCAAGCTGTTCA_H4_Right	2.41612897527432	259.665420655806	24.6966229474508	14.3634771255228	136.068515761805	0	18.7188476971095	0	28.4947110628618	0
CGAGCCAAGGCGATAC_H4_Right	0	167.289897943437	0	62.1342361046806	147.234353441084	8.00210709413803	83.1067006089088	10.5471611309632	29.0029059707606	0
CGAGCCAAGTACATGA_H4_Right	0	124.923296343817	18.2855036916659	61.3801326076474	147.121881814826	26.8191850070535	20.1982729030622	51.9530967239342	3.16384731040732	55.407964948055
CGAGCCAAGTGAAGAG_H4_Right	0	386.75490402676	49.3679669288742	103.720032769742	272.913897167215	13.7628451317829	0	0	71.3970716690694	0
CGAGCCAAGTGTTAGA_H4_Right	0	138.610033150474	14.805996237785	68.0715430762989	0	25.2967104997077	49.7526100558081	4.27060707189678	20.0007990845865	0
CGAGCCACACAGATTC_H4_Right	2.85755953521969	163.164989724863	0.0454718314802635	36.8588212603715	50.1737066701478	0	20.1705779739639	31.6479392859024	0	17.7364700257813
CGAGCCAGTGAGTATA_H4_Right	3.26079129746908	351.811381208127	18.3539634984205	46.1373132442879	123.603291394547	7.52305538321533	29.2482907224423	0.331917040428382	40.4716704976875	3.69280955185571
CGAGCCAGTGCCTGTG_H4_Right	2.52621996865344	210.104000724665	0	93.1033557179424	48.3152125198043	0	15.4059460471466	0	38.0017352375965	0
CGAGCCATCAGGTTCA_H4_Right	5.65842411146272	274.658121480399	0	31.1520183787396	97.8251990567112	10.2558332183096	0	26.6848518856467	79.9886245604382	0
CGAGCCATCCGTAGTA_H4_Right	0	144.699688932984	9.83312484127119	42.0417273771518	94.3474692386174	0.334385562873862	0	10.2078835039813	32.2452748551662	56.0473226576194
CGAGCCATCCTATGTT_H4_Right	0	237.286020152254	7.69742741146949	19.1634044021926	182.971815865595	19.4478915685954	17.3088315525915	10.5306927204279	0	0
CGATCGGAGCCCTAAT_H4_Right	0	149.399778628973	0	68.1209983037158	83.6452622117576	4.0653674203997	27.7538997200815	0.00191877546051433	0	0
CGATCGGAGGGTTTCT_H4_Right	0	188.890140600065	16.3867662028969	8.43290458633018	129.342160301348	2.3266273054714	35.1185626790545	22.5798267739823	19.183242056504	0
CGATCGGAGTGTACCT_H4_Right	0	180.559924678249	11.9019870504111	77.3005184030325	89.6698271361349	0	0	0	20.922821425946	0
CGATCGGCAAACAACA_H4_Right	0.204441693516953	278.783282326706	0	87.811805339014	57.3024172107808	0	22.2133122206594	38.2930950298078	0	128.445202513503
CGATCGGCAAAGGTGC_H4_Right	0	184.112794719631	15.3153296469739	45.5481286702818	37.6980129496792	1.88397062205474	0	1.84909788175009	0	35.0411343017887
CGATCGGCACATGACT_H4_Right	0	115.081445624758	0	0	75.8551933696486	0	0	0	0	0
CGATCGGCACCCATGG_H4_Right	0.531712560576152	124.138175052106	0	94.4685129009426	64.4507255454095	9.90401297858624	26.0887991198786	0	74.9384434172536	0
CGATCGGGTCAGGACA_H4_Right	1.19964698827609	178.20313833475	25.8365071475602	63.9986279991569	80.4524397854645	0	23.3962952512825	0	0	54.794177396229
CGATCGGGTTAGATGA_H4_Right	0.236621640058067	73.4148060816576	0	55.9299430512011	0	0	0	25.53563313832	115.328092004453	3.62342181822401
CGATGGCAGCGTTGCC_H4_Right	0	158.563498568261	41.9323500636747	0	18.5536809700128	9.7876099222836	20.2407457182968	17.9940557350658	0	0
CGATGGCAGGATCGCA_H4_Right	0	228.469914266735	0	46.5101147110346	257.066413183376	0	0	29.3598042172032	0	73.8464469171422
CGATGGCAGTACGATA_H4_Right	0.8890042155612	137.694984068952	0	95.4396703448989	0	15.433348141528	85.6993833489725	16.1766674813004	0	0
CGATGGCCAATAGCGG_H4_Right	9.3834488427112	343.484105955907	0	58.6619542984056	199.825235434488	5.33454086741508	0	0	43.7471841842285	15.6542510626986
CGATGGCCACGGTAAG_H4_Right	0	159.724363637931	42.2666993331616	81.933084224736	184.092942808673	1.88019281595021	0	6.70820449341142	0	0
CGATGGCCACGTCAGC_H4_Right	4.8685338432273	308.886141436744	17.4362539523543	150.969927513284	147.283223687769	0	0	0	156.743093431482	0
CGATGGCGTAGATTAG_H4_Right	0.328093171600993	191.092895237952	0	42.2198998496823	21.3979472912089	1.91572952844217	0	0	2.49226131615299	47.2194841158659
CGATGGCGTTCCGTCT_H4_Right	3.5826036699774	158.413626040888	47.1871526815885	50.3649635967542	189.478317648704	3.84728137318542	0	0	14.5401040935691	82.3554716255262
CGATGGCTCAGAAATG_H4_Right	1.69490008760191	317.046512119172	19.9913311309381	84.90293491251	226.531062765332	11.1245922518639	0	14.2068953673687	45.0692270178611	4.29415801819275
CGATGGCTCCACTGGG_H4_Right	0	237.32275572135	21.4120614599101	82.9311411773765	89.2226513326904	15.7067671561003	50.5671034140064	31.3886722297131	5.77818194545794	0
CGATGGCTCCCAAGTA_H4_Right	1.33522672095708	56.0176308320725	0	27.3406398716323	0	6.23991425474251	220.385890551036	4.46659946337205	0	23.2082262186037
CGATGGCTCTCTAAGG_H4_Right	7.65936226394199	401.059150316895	0	72.3361274160631	151.63476188187	0.403477942876648	11.2027566145623	6.50016811316843	36.1711439692389	0
CGATGTAAGAAGGTGA_H4_Right	0	276.340542616966	13.6414321591071	79.1531871945067	64.8486956415428	0	33.513186708045	37.2367639988488	22.1733429642783	14.9279346185336
CGATGTACAGCAGTTT_H4_Right	0	0	0.205228121706523	18.8300139315777	186.080502726429	0	0	0	7.05661218738043	20.8895577406345
CGATGTACATATACGC_H4_Right	0	43.2169808178218	17.5291035583416	129.131841070471	126.864675889366	1.54916665480122	0	0	94.1057334580521	0
CGATGTACATCACAAC_H4_Right	0	261.827678091444	3.60633360334264	69.3140636572982	235.02784366127	0	0	11.1183658418939	20.2891374958454	25.8370993003208
CGATGTACATTGTGCA_H4_Right	1.25750094157014	217.000929295202	24.8034682854781	60.5060321317456	121.47983825022	10.3739462539204	14.0587155164751	17.2259661945204	22.1963689346246	23.541134612517
CGATGTAGTACGCACC_H4_Right	0	202.216418231199	0	150.526314883201	278.225820431387	0	0	0	53.5376635487877	24.1568636497655
CGATGTAGTAGGCATG_H4_Right	4.60781642482696	8.54238956504381	0	68.2479685497583	72.2526671420133	0	3.97193844632247	0	11.0797312162744	0
CGATGTATCAGAGACG_H4_Right	0.236127919617888	167.621042776666	27.163830784948	21.8831608597035	25.4488999906192	0	20.2985692543057	39.045261592539	0	82.0603647137966
CGATTGAAGAACTGTA_H4_Right	5.61750392097852	50.1842285805982	0	66.9919211536136	22.1130612458384	8.12815059502218	0	0.915116505318666	65.1347113697445	58.974368024888
CGATTGAAGAAGAAGC_H4_Right	0	253.493720158548	0	77.9142139019473	75.1683075402846	20.8109297566977	20.1622278763849	16.1801307512129	32.9299887776875	0
CGATTGAAGATGTAAC_H4_Right	0	221.712837396711	0	23.8493728844034	0	6.15960068402591	14.361997776547	30.0014733599004	70.7776717336867	0
CGATTGAAGCTATGCT_H4_Right	0	198.722678206687	0	72.1851398622571	242.208026425524	0	36.3665994096913	0	0	0
CGATTGAAGTGACTCT_H4_Right	3.4341759784194	293.447671439432	37.9441722010596	114.404653014471	213.050022912781	20.1145079525884	0	0	0	4.92284701096128
CGATTGACAGTATAAG_H4_Right	0	157.626434067723	0	63.3489506418444	252.47800106065	0	70.7684270443644	54.0770888498764	0	0
CGATTGACATTGAGCT_H4_Right	0	198.905536457675	0	37.8216092734502	181.553128033318	0	16.8534645662583	15.9102992841811	0	72.9364665700369
CGATTGAGTCTTCTCG_H4_Right	0	183.626956950967	0	122.357549621818	22.2413782327754	0	41.5025105774701	10.2814366066083	11.9100348997079	39.0786230073609
CGATTGAGTTCAGCGC_H4_Right	0	335.03421754587	59.8167470895843	83.7277682076745	159.852047617809	10.5050737751274	9.50015551025809	5.71263291771524	0	0
CGATTGATCAGCACAT_H4_Right	4.04199874092835	165.417146815501	27.2803879776072	77.5081543494872	214.047079216336	3.29800910149883	58.1444346971191	0	0	68.9830812008562
CGATTGATCTAACTGG_H4_Right	0	150.545917480185	0	36.7630164575622	3.84647093769542	2.91606777460004	0	10.6828582745523	35.6418399484685	0
CGATTGATCTCCGGTT_H4_Right	0	90.1010852278592	0	47.1364427317352	175.218392684781	20.4976851879336	12.5673283942616	0	62.367201217446	0
CGCCAAGAGTAGATGT_H4_Right	0	295.31217257532	42.4629199193315	90.4330251567155	38.5967770349612	0	7.21374602958842	0	27.2999342187334	12.6653219430622
CGCCAAGCAAAGCGGT_H4_Right	1.57512629481628	0	11.3034186828291	8.32748930511391	42.9536456536942	0	39.6988998979016	0	0	18.6093995499259
CGCCAAGCACGTTGGC_H4_Right	0	200.178924644331	0	20.905726484802	20.2165701158109	8.73804182428047	39.4535374054648	0	46.1127016405341	0
CGCCAAGCAGATGGCA_H4_Right	0	102.21499297397	0	132.371903811964	202.693224612535	0	0	0	0	0
CGCCAAGCATAAGACA_H4_Right	0	377.785271767913	1.09898064933109	63.9679372282149	202.067899362206	9.46020267517248	24.789302015117	0	130.324529677901	55.9968279782319
CGCCAAGGTCGGCACT_H4_Right	0	93.922396633433	0	40.6795099528002	105.381966063428	0	20.8312872607428	0	0	90.4521344316173
CGCCAAGTCAACGCTA_H4_Right	5.83480602369066	110.982534271309	0	33.2292158947362	68.9012980791775	17.202121705718	45.8118024522729	0	61.9387485725555	0
CGCCAAGTCCTTTACA_H4_Right	4.17063011588262	277.982702664402	0	59.6466455885869	66.482782259161	0	60.3691096379865	0	0	9.64978611126958
CGCGGTAGTGGTAACG_H4_Right	0	169.539767468675	0	83.5191217978053	162.986322109538	17.8196437045597	78.554836279025	0	0	51.2801061621696
CGCGGTAGTGTAAGTA_H4_Right	0	134.219075477022	0	28.4377261436097	51.7486178104079	12.6854224576965	2.07992429924211e-05	0	34.5624323134424	0
CGCGGTAGTTACGGAG_H4_Right	0	46.6141897365984	0	70.5138197189104	0	19.4725703397758	119.932689211516	19.14501894917	0	45.5093071373943
CGCGGTAGTTCACCTC_H4_Right	0	157.640505912485	14.6220525784053	141.842753777335	14.0702599818711	51.4483895053473	6.19368267463961	0	50.0667873140847	0
CGCGGTATCCACTGGG_H4_Right	3.18428993971668	291.192494994343	12.9922874778908	113.325992312456	115.615160789454	0	0	0	32.5369207420369	39.1293884821934
CGCGTTTAGACCCACC_H4_Right	1.06485283445249	144.43944673788	0	94.1902737773919	138.782624121156	0	0	10.581072823781	61.8780508333885	0
CGCGTTTAGCCAGAAC_H4_Right	0	124.56744376541	39.6256609503143	76.5604486719694	465.451260201802	0	0	34.3324810635642	0	27.7958473388063
CGCGTTTAGGGCTCTC_H4_Right	1.16000339346497	437.689869932572	22.1393618381396	75.529396197906	210.016439935157	0	0	3.28266333196718	0	49.7846492441544
CGCGTTTCAAGCTGAG_H4_Right	0	226.278407801742	78.1464729762029	40.7444511282037	78.6563089051039	0	0	17.2866890391884	0	25.5637731507734
CGCGTTTCAAGCTGTT_H4_Right	1.63612066716825	264.223758555993	0	44.6424131539877	140.078860311423	2.11676754294366	23.2311214619094	0	10.5070427054118	0
CGCGTTTCACAACTGT_H4_Right	0	162.521842520544	0	62.7060527781919	40.809747702098	8.85106943984878	136.6452693088	21.80964057854	22.3488324600978	20.2949054638353
CGCGTTTGTAAGGGAA_H4_Right	0	304.419037353324	7.19975102806142	83.3126165575033	86.125750758305	11.7794071187726	4.95709942353243	19.3599358880255	31.3599318801107	0
CGCGTTTGTCCGCTGA_H4_Right	0	87.7776746047703	0	42.0838794333773	119.030677763526	1.13381619256495	0	27.7469491492398	16.3421806052035	57.0959674463309
CGCGTTTGTGAGTATA_H4_Right	0	335.24535693594	9.24078477699997	86.4508535384506	43.4085720024545	0	0	0	59.4699137276825	0
CGCGTTTTCAGTTGAC_H4_Right	0	240.124991556611	9.417312546257	87.7250746904285	31.86326161193	3.75091589395257	7.05583897258655	0	11.3922153677271	40.2532684572335
CGCGTTTTCATCATTC_H4_Right	0	157.476985444949	0	24.1578904778204	40.161565606692	0	37.3609061980903	0	0	29.7705785635665
CGCGTTTTCCGTCAAA_H4_Right	0	156.42589684924	0	56.543541203394	188.338453697282	7.6815502032537	22.9142398779051	33.9340505925774	2.78927265586234	0
CGCGTTTTCGTCTGAA_H4_Right	0	115.53287538216	4.196020525069	40.6353948067865	187.74930749743	10.1676868751257	24.1212562134818	5.09446964073162	0	0
CGCGTTTTCTGTTGAG_H4_Right	1.23341473995728	252.508181019969	0	105.26896735219	35.7598739829976	0.49021470695658	80.8569118190525	27.8813214024172	0	0
CGCGTTTTCTTACCGC_H4_Right	0	275.095493805733	29.308641329119	46.4978967369234	106.204132536465	19.6855337413904	0	23.6613893026753	51.157619636173	27.8422333213624
CGCTATCCACGGCTAC_H4_Right	5.21836356466505	257.808535809869	0	97.7219423986081	0	10.6069109442463	28.8855346528818	20.6391876279131	142.542892585944	58.0282525960904
CGCTATCCATTAGGCT_H4_Right	3.18671192091838	289.964200701825	0	50.3522640255363	10.84197238917	0	38.816089255124	0	27.9576461608964	5.74458012126388
CGCTATCTCGTCACGG_H4_Right	0	250.063429276724	14.5650039433776	49.2435456040421	170.050711994837	0	0	0	0	0
CGCTGGAAGGCGCTCT_H4_Right	4.13737403587972	235.363569600113	0	94.3552624333829	79.8590022636473	12.9940350247755	56.9091609251947	0	97.8137953679477	0
CGCTGGACATTGGGCC_H4_Right	2.011752403585	133.655300538911	4.98538447182234	37.9429011930362	225.476114882585	0	27.8811862212518	8.37263392449085	30.8741021145892	0
CGCTGGAGTCTAGAGG_H4_Right	9.2925595567364	145.421118116716	19.1899360197395	98.4542994355352	212.021449969791	0.935209755495045	32.9476629923785	23.6368635722763	0	9.38400646008549
CGCTGGAGTTACGACT_H4_Right	9.6848757438396	246.303714381528	0	195.218968685296	84.588568939843	26.744660920723	0	0	65.3719619537015	0
CGCTGGAGTTCCAACA_H4_Right	0	142.085623220303	21.3029278097205	66.085245167686	86.5250038055961	9.9338490155477	60.5601221739664	0	20.2490652704921	70.7901738138659
CGCTGGATCACGCATA_H4_Right	0.0205039708720314	104.853080487236	0	56.4483860876687	226.74095500319	8.91579604844477	54.4150253392843	38.3816635147538	0	113.523441887611
CGCTGGATCTCCTATA_H4_Right	0	180.822501483621	31.9273592574793	23.054724028483	0	9.40273952674019	66.8304299711688	0	1.4558508759801	53.2920072388237
CGCTTCAAGAGGTTAT_H4_Right	0	212.668819986408	2.92866644682419	93.0078494057042	366.833088262225	13.2253230726446	0	113.785167989365	0.221984249469214	0
CGCTTCAAGCTGCAAG_H4_Right	0	288.168940610351	0	29.8073103179537	107.802286241784	8.96381588772081	0	19.2055921818892	24.8796159058011	0
CGCTTCAAGGCCCTTG_H4_Right	0	428.698054661677	0	81.6918498285943	210.648673239424	12.5781313337314	44.5501407978059	0	0	0
CGCTTCAAGGGAACGG_H4_Right	0	165.494383362489	35.0279704018271	44.5237582175295	129.849215099575	0	21.8230744972006	41.2718765489188	0	0
CGCTTCACACCTCGTT_H4_Right	3.8698618173166	394.892977733079	0	88.4895289736604	244.374636955077	3.25871529335773	0	2.36455401021645	43.9889308506276	0
CGCTTCAGTGGTAACG_H4_Right	0	237.890692341318	46.1987837613463	19.8243115431625	196.849186415535	1.45088391229654	0	9.70164913588351	0	17.1282785702823
CGCTTCAGTTACGGAG_H4_Right	9.63538566269476	192.511219801131	39.8348406720904	66.9461709680213	123.079875981411	0.253556129792047	0	39.6819876156331	75.7088847692052	34.8465252339562
CGCTTCATCACATGCA_H4_Right	0	393.670727517836	0	126.824179492184	125.162952514212	0	69.3367203305953	0	28.9620140222351	0
CGGACACAGTAATCCC_H4_Right	0	252.521370824944	41.7137321210296	109.286831098976	148.487890175225	0	19.4548115423422	0	56.1060371006075	13.4080849792358
CGGACACCAAGTCTAC_H4_Right	1.88100940736608	237.312856520746	15.3302414420482	93.3699017541997	0	2.41539579785635	57.1023344926725	15.0044354244115	39.7210791712417	0
CGGACACCACATCCGG_H4_Right	0.606721588837267	598.814620826134	46.5291847606666	118.492214733154	134.5115925819	0	86.3949897785386	0	0	39.5654887643906
CGGACACCAGCGTCCA_H4_Right	0	76.6928890119153	14.0156310570313	23.1848698451486	0	15.4529411492678	34.3044191870749	0	4.12031226840512	0
CGGACACGTATAATGG_H4_Right	0	189.986026967371	0	53.2766246761479	226.747768374138	0	0	190.472176371749	0	15.4136175708939
CGGACACTCAGGATCT_H4_Right	0	171.226784857273	0	109.234332191922	64.7829904301012	12.4012012626359	12.3958629213898	0	30.1153012639026	9.33978973810582
CGGACACTCAGGTAAA_H4_Right	0	212.942968471463	0	129.643755240729	56.4193974145822	14.2225595348103	12.316448876375	0	12.6114622771159	47.2161185053957
CGGACACTCCAGATCA_H4_Right	0	322.799027416195	9.89156194777471	25.856222466545	123.761740818962	3.48085837170817	27.8596064193186	44.6897927346981	26.6184475272878	0
CGGACACTCCCTAATT_H4_Right	0	113.974975305792	0	6.55495114648665	51.4445132440284	0	25.4078554574225	13.8378724967743	0	32.6561683233343
CGGACACTCCTCAACC_H4_Right	0	196.083296128345	6.76774452799075	29.5457133942572	0	5.33843585820075	57.0206815553493	42.5815141214056	21.5425173004499	0
CGGACGTAGAATTCCC_H4_Right	0	112.275210955626	9.08930657549586	20.8294212226919	50.5530919234192	14.1003192855857	16.8108906499232	0	35.2340582903558	2.99413154858841
CGGACGTAGCGAGAAA_H4_Right	0	143.353147781971	38.4562142750102	114.906214354658	0	21.2978838096388	18.0054045271681	0	85.5006661966721	0
CGGACGTCAGGAATCG_H4_Right	0	303.456927791729	0	62.0240495973824	157.767399217717	8.98333561558341	99.0535503255753	0	37.4029027765904	10.1407475682908
CGGACGTTCTCTAAGG_H4_Right	0	40.1058863426619	0	96.9261264029485	150.598677441118	13.9361439208524	0	0	43.9626600303095	75.1868977443487
CGGACTGAGCTAGTTC_H4_Right	0	247.863722751872	18.9181283857789	103.258668054605	103.883755059073	17.7396260634289	3.07853402314931	0	14.9131535168118	0
CGGACTGAGTGCAAGC_H4_Right	1.72229528657442	85.5520147748684	1.45782906531244	27.8222939404917	121.752267620445	6.95181719775882	23.5984426607266	27.7308864196129	9.9235262892505	58.0687521546636
CGGACTGCAGACACTT_H4_Right	6.12364633083512	523.323490291691	48.3484723376073	22.0415927921007	105.841447119489	0	0	27.8742971887298	6.98879238992836	0
CGGACTGCAGTTCATG_H4_Right	0	368.215172627868	35.3525437248911	135.633052505878	138.286334605228	0	0	0	25.6848384662264	0
CGGACTGCATGGTCTA_H4_Right	1.00184308173429	248.430874505981	0	0	49.814410320844	0	84.3011569299306	25.9113893456766	44.2581637178179	18.9553138899986
CGGACTGGTTAAGGGC_H4_Right	6.2380114668563	118.541080641218	18.0906948200607	15.5648917107217	0	0.995914435065832	58.8596844066884	6.432959034159	0	117.917256132786
CGGACTGTCATAACCG_H4_Right	0	355.61529452095	0	57.9072191480334	112.081718064534	6.28927098824303	79.3791232557803	25.6448180465765	0	0
CGGAGCTAGACTCGGA_H4_Right	0	311.434252780991	0	168.12615033755	114.50354951676	3.0775295023215	5.38076622616814	0	0	20.3885401500657
CGGAGCTAGACTGTAA_H4_Right	0	208.907879072433	0	47.940074181039	12.4372834250655	0	86.3608759669001	1.89104080292201	0	67.9708867869077
CGGAGCTAGAGTGAGA_H4_Right	0.552898022312956	351.44033912613	0	91.6110053461795	117.825819844373	0	0	17.880982721947	66.6266100359304	0
CGGAGCTAGATGCCTT_H4_Right	0.771828797404352	358.808558011596	0	112.359114153985	150.152826645751	0	0	18.9025135206517	28.8129007968482	54.6272727256419
CGGAGCTAGTCAAGGC_H4_Right	0	0	0	13.4894977126171	46.673166590741	7.32541626211052	14.4171459102064	45.2942404380797	67.7924895189179	10.2715881829277
CGGAGCTAGTCCGTAT_H4_Right	0	397.614645069875	0	168.619082581139	90.3335586696944	27.4906844633067	44.7654832168478	0	51.9414410858057	0
CGGAGCTAGTGGGCTA_H4_Right	0	125.27358409053	0	41.6851734613013	155.268916654317	4.26233553641571	4.014252606092	0	41.412178657892	0
CGGAGCTCACATAACC_H4_Right	2.13696444776689	383.01934630439	0	68.3509908782677	85.3575127228492	6.06827518386342	0	28.9628542471472	23.5887283892803	79.6816636782842
CGGAGCTCAGCTCGAC_H4_Right	0.244789199243745	143.706555121293	13.1435502540011	41.2564314093874	447.070101029735	0	0	0	0	35.7839661654453
CGGAGCTGTAGAGCTG_H4_Right	0	235.977512287567	0	57.7721989170349	89.8457193552246	1.65751754583883	5.58841841740156	8.73421169775173	70.7084174365905	0
CGGAGCTGTCCTCTTG_H4_Right	10.970660203045	391.414742141999	0	158.753512877533	0	0	13.6269749626224	0	153.934473238068	15.5379033889841
CGGAGCTGTGCCTGGT_H4_Right	0.975856407503335	200.035660339422	21.244206309503	33.6551214024438	239.797859078647	0	0	0	0	20.6373757844902
CGGAGCTGTTGGACCC_H4_Right	0.924182875909295	195.277857585569	17.5786978195312	69.5812931905984	235.68080481768	25.4308965309944	0	0	0	33.4063640089226
CGGAGCTTCCGTCAAA_H4_Right	0	226.510949374686	0	120.845063377454	0	11.2836399403583	32.469275741342	6.34887923976669	15.1288605202738	6.10940443212326
CGGAGTCAGAAGGCCT_H4_Right	0	228.947675470742	4.09012508069132	127.466900197025	165.500517048315	0	0	0	25.4089339855091	36.3511523174708
CGGAGTCAGACATAAC_H4_Right	0	102.668325640596	0	214.143728281707	258.066378051015	1.31719491149411	53.289277954539	64.8778893053017	418.654923699244	0
CGGAGTCAGCTAGCCC_H4_Right	0	129.044961223131	0	42.4507460499326	123.31281036171	0	28.0959752531171	17.4861101736327	5.88140269794591	55.4737840400152
CGGAGTCAGTTTCCTT_H4_Right	0	237.41944264269	7.14784396430104	90.4122909063993	123.956211939928	0	25.2926058195798	9.64495456381834	24.763850255083	20.4168777477574
CGGAGTCCATAGGATA_H4_Right	1.81962283118271	43.9387360634446	0	35.3165597571127	0	4.17200095516156	18.2921363133724	12.3537193139441	17.1055136592606	0
CGGAGTCGTACCGTTA_H4_Right	0	248.968640023276	32.7250953161524	27.0014595341851	46.6282674111796	14.211813937737	73.2395026442821	29.8966379557764	19.6665131616392	0
CGGAGTCTCGGAGGTA_H4_Right	0	213.02249292707	22.2460764726966	88.6775613262465	5.46628323234162	5.67552479229944	0	0	0	0
CGGCTAGAGATGAGAG_H4_Right	0	0	18.6143845699355	89.2313289115412	256.60626779771	6.82396988575014	0	0	130.269813085559	48.7258097150871
CGGCTAGCATCTCCCA_H4_Right	0	247.506783725039	11.0286984200245	67.6782512487066	152.550483588534	0	17.6144136167078	1.76289538724613	0	4.16831683820556
CGGCTAGGTCGGGTCT_H4_Right	0	129.116400455795	0	81.2256935795794	0	18.1141957063217	35.4011260767163	4.26676678276886	18.9396293972926	53.8375238468933
CGGCTAGTCGCGGATC_H4_Right	0	266.382354476007	100.309769143472	38.4937535676002	308.625445469797	0.429304083315691	0	28.6930861436229	0	119.997136056728
CGGCTAGTCGCTGATA_H4_Right	2.28697260405114	301.464112953012	25.8059819166709	24.3479949370924	367.939351751241	28.7978919526746	0	0.80426943445246	0	61.2148055326586
CGGCTAGTCGGCCGAT_H4_Right	14.0694167860057	154.274731109279	0	82.2386630977703	41.7902826091685	0	85.7438781909903	1.02200047690625	36.0853276595401	0
CGGGTCAAGACACGAC_H4_Right	0	217.168228157939	32.3964516084077	84.9965869274763	84.2667834926701	7.11906251385153	29.1183507333586	5.96064184183279	31.8628747896263	26.0945014949232
CGGGTCAAGGCGTACA_H4_Right	0	185.111856950123	0	194.795004312655	229.230872368769	13.9539097487388	24.1881364657588	0	128.48079290074	0
CGGGTCAGTATAGTAG_H4_Right	0	257.259639103688	0	29.5638846612776	319.87714113077	0	0	9.27864898237264	0	107.280825831396
CGGGTCAGTTGGACCC_H4_Right	0	167.39394845229	0	72.7438846959583	153.881370327213	4.37584639084006	52.05488071545	19.6639803838974	9.06882540171318	18.2963138017611
CGGGTCATCATCACCC_H4_Right	10.4861419140047	329.524586975451	90.8663609227035	106.43538177131	152.276693566575	0	0	13.0675149242838	12.2561934804817	7.47711319285506
CGGGTCATCCGCAAGC_H4_Right	0.516875706039314	269.97323110521	16.2914019155396	86.8121623783943	126.682435643965	0	0	0	75.4870097561484	0
CGGGTCATCTCTGTCG_H4_Right	4.53919791973665	171.045249612724	9.52758708733496	44.4781375549284	178.426264047392	1.10110450668325	5.73479184647837	0	0	0
CGGTTAAAGACCGGAT_H4_Right	0	224.261810331622	9.31746354336219	75.8646674282383	244.833950220509	0	0	5.0831698458396	75.864752134243	113.016771484693
CGGTTAAAGATGTGTA_H4_Right	7.99405415284257	275.721707899587	0	20.9842665664727	218.656679887647	0	18.5244300853656	31.5790933170116	0	0
CGGTTAAAGGTGATAT_H4_Right	0	175.99184773063	0	76.0040859127502	44.8137133069596	14.6146954157315	115.099292843748	0	1.80452395595193	0
CGGTTAAAGGTGGGTT_H4_Right	8.69558112465243	354.476278036259	1.52706499405747	197.254956740922	186.445272180292	1.03761511820933	56.3300625464535	4.93127324441916	61.5308496693925	46.2171511009176
CGGTTAAAGTAGCCGA_H4_Right	0	143.545969958117	0	120.476518039494	66.0481997168621	11.7190196989339	74.8283626618998	0	0	20.6779069464116
CGGTTAAGTAAGAGGA_H4_Right	0.943082058608192	56.8781833098759	6.99146312059162	43.1538309652128	0	4.68376197532551	6.51979593333215	14.6723445987181	63.5248986002641	6.48573863823078
CGGTTAAGTACCGAGA_H4_Right	0	199.423892853893	0	53.0138812701549	172.020522033796	17.4492028774418	53.3458989023123	30.5231617883516	12.3600435997535	0
CGGTTAAGTACTTGAC_H4_Right	0	208.757168951808	26.7999503453849	63.1973343944658	87.1446186292295	0	0	5.54306177880108	43.9095042707655	39.6645906026679
CGGTTAAGTTAAAGTG_H4_Right	3.77496232177965	84.6619788890396	9.14524383761335	86.8189086440344	0	17.1629015183208	49.6741609641543	21.6057236948614	62.5680218650216	1.64478523767517
CGGTTAATCACGGTTA_H4_Right	0.0529172225399097	101.33778932617	5.24787609945465	132.308373370577	24.0963978349646	0	57.8892752980849	9.04318444980448	82.9516128409764	8.86859483123445
CGGTTAATCCGCTGTT_H4_Right	0	146.926009569362	0	43.5948574658743	0	0	74.0181507297149	21.0713721544773	0	48.0305911244387
CGGTTAATCTTGTACT_H4_Right	0	321.886222380599	0	27.4414393556427	289.508828368829	0	0	9.10759628685586	0	0
CGTAGCGAGCGTAATA_H4_Right	3.80973485742902	51.6582051969514	0	79.4358095041924	55.6928395634292	0	34.356727425518	0	134.150529482143	0
CGTAGCGAGCTGTCTA_H4_Right	5.24753502114539	263.917200892069	18.4368875580112	54.3305525780023	4.97531603731595	0	34.8628766039082	15.3460290656408	46.5908231357873	0
CGTAGCGGTACTTAGC_H4_Right	1.08041618515303	115.640342550926	0	66.5005077959067	9.51674608464228	0	51.6979092496386	27.3275850755463	0	0
CGTAGCGGTTGATTGC_H4_Right	9.67369514655857	295.546904586192	0	85.9661142294707	88.8730164819449	0	37.1674772769231	13.7987379598525	74.3173470294455	0
CGTAGCGTCACCGGGT_H4_Right	0	189.263749177421	37.1992463064153	139.978602191288	121.289266555132	11.7304310663891	0	0	0	0
CGTAGCGTCCACGTGG_H4_Right	0	180.523453448348	30.1637593688569	13.9064335696178	94.6636348522322	8.60181847070497	0.198326709022297	11.3221173782267	3.35781266739723	23.2224328790821
CGTAGCGTCTCTTGAT_H4_Right	0	198.367571077921	0	43.5396877793323	92.4572482813159	1.39101931200361	78.6262579416204	23.9448848484233	0	0
CGTAGGCAGACAGAGA_H4_Right	0.245188117205996	190.267612846122	31.7770523129978	114.635985877884	28.5004306565974	0	29.5130646518365	13.5108053302441	0	0
CGTAGGCAGCACGCCT_H4_Right	0	146.785442271562	0	86.7951123719547	93.1034672384513	0	21.1072680615963	58.4851324146857	19.5206549545541	39.3206776510035
CGTAGGCAGGTAAACT_H4_Right	0	119.596366500621	0	101.392212719007	1.68367065930044	5.90821045709164	90.5803539489476	0	2.67330511776619	5.89477087238314
CGTAGGCCAATGGTCT_H4_Right	2.75642299350772	277.037088827747	0	165.601620993744	52.2200510232403	0	41.0739441151923	0.616875489148422	96.1876112039785	28.8885537002195
CGTAGGCCAGACAAAT_H4_Right	0	122.255841987223	3.5272302774531	29.8186976263486	32.1678440195837	4.44099461536401	51.9553413989296	0	27.3351537602177	0
CGTAGGCCAGTGGGAT_H4_Right	0	143.817470407919	12.4825130027725	87.7282525196881	72.767290961173	0.773985358538556	7.28522368068598	14.7746766372093	26.918697329143	87.9145633400251
CGTAGGCCATACGCTA_H4_Right	2.08759471584458	246.029297270416	12.4751967133971	48.846385413645	42.2475328464055	17.0674574607451	58.2008956226182	11.586734752099	34.400256148885	0
CGTAGGCGTACGCACC_H4_Right	0	134.307240977681	0	61.0824041158473	288.182653197925	0	0	0	14.4324589578283	37.5328855673825
CGTAGGCGTATTCGTG_H4_Right	7.71338398660261	113.924100394036	0	63.2594314288617	53.550106186884	0	18.2045718934083	0	42.8749265439789	47.9095268676982
CGTAGGCGTCTTGATG_H4_Right	0	122.124164135443	0	118.909168311086	0	0	51.3071944882997	0	38.9976715152143	25.9400694291221
CGTAGGCGTGACGGTA_H4_Right	0	151.31170613769	0	48.4945849482122	302.610142121905	8.7240481366086	0	0	0	45.4897731526496
CGTAGGCTCATTGCGA_H4_Right	0	155.456659614839	0	97.2240968630278	105.992884466157	0	26.6472625575129	32.6131198764384	0	79.3021829664674
CGTAGGCTCCTCTAGC_H4_Right	0	213.716959460731	0	0	50.3920743257951	1.34254364840014	69.1896528968422	26.9845495674818	40.7586889805792	27.9816028294936
CGTCACTAGAAGAAGC_H4_Right	0	144.454644262807	59.1088053930837	64.647519407965	0.874908950102903	5.54447433301512	252.337115865022	36.8212470314281	0	0
CGTCACTAGACAAAGG_H4_Right	9.42134235603771	120.087397232129	20.2766250165179	45.0059090522963	212.990084021297	2.35526132482199	0	0	0	160.71459212514
CGTCACTCAACGATCT_H4_Right	0	341.630491804449	49.754499542172	63.4272686996934	77.2428891651327	0	0.159229686275571	0	0	0
CGTCACTCAAGTCATC_H4_Right	0	186.485960075225	0	122.654840319563	39.1382207545808	8.66441243742162	0	18.4894465259312	141.097505589083	3.54430187531129
CGTCACTCATAAAGGT_H4_Right	0	254.378455629942	0	108.892499076525	100.377311941107	0	55.0374691314685	11.350971171043	0	0
CGTCACTCATCACGAT_H4_Right	0	93.9597306154329	4.15865955224717	62.1807156871869	87.4096997252855	0	27.1765653895997	31.6870700397129	4.3271639214404	7.23389446654382
CGTCACTGTTGTTTGG_H4_Right	0	78.2425301115612	0	58.9299775165144	0	22.9248989206825	107.575398274615	17.4372483303402	8.08424840944702	28.3584827055734
CGTCAGGAGACAAAGG_H4_Right	10.4251705883941	150.787658901674	0	4.44072729044783	146.123972449164	0	33.1492980331189	13.1824854736604	4.43938647075082	2.75216136547309
CGTCAGGAGGGCACTA_H4_Right	2.39040194400552	306.924773758951	23.7039337189037	130.512008332563	259.62048479876	0	0	0	0	0
CGTCAGGAGTACGTAA_H4_Right	0	237.944188733563	0	69.4952081132795	60.2095952671287	25.7673555063898	6.8360234426295	24.298344187486	43.7243975471311	12.85778777579
CGTCAGGCACGTTGGC_H4_Right	0	60.2653020944076	0	70.0397185113994	140.123637481684	0	0	22.5607641359326	139.852223064932	9.00041145618039
CGTCAGGGTACTCTCC_H4_Right	0	189.187534776135	0	76.0314036011233	99.352710910061	0	0	0	107.714859445641	0
CGTCAGGGTAGCTCCG_H4_Right	0	223.006839215084	48.3439126556745	39.5052573897285	241.026568631487	13.0133040858604	6.90523376572133	28.6460192836153	5.44363149439318	7.60100611173347
CGTCAGGTCGGCGCAT_H4_Right	16.3753931633329	254.952093491752	31.168505218063	48.4234336490081	56.1342292590849	0.732226535527164	0	18.2911579414843	23.7924169760166	0
CGTCAGGTCGGTGTCG_H4_Right	9.65468500135188	132.899942595804	36.5956609495296	42.9350881424205	192.153550999006	19.2393889612354	0	10.6017045027929	10.2298213649835	28.6814334155409
CGTCAGGTCTGAAAGA_H4_Right	2.10853731642616	212.503172001233	0	40.868302119162	98.2148809699046	12.945057773015	0	28.9864370858131	1.26097733559431	59.7320410462453
CGTCCATAGCTTTGGT_H4_Right	0	212.457548520948	0	48.3074756659639	224.012561532121	0	0	42.8786087143327	63.3454521781292	0
CGTCCATCAAGCTGAG_H4_Right	5.09475697090296	192.216609500452	10.6732775548976	68.2119802911117	87.3507915104906	4.05948365524119	67.2574409094035	27.5763207858977	13.8100371523332	0
CGTCCATCATGACATC_H4_Right	0	190.425728444961	0	92.649567431688	61.50078902146	0	24.0868504230242	22.9282604161382	0	0.473435908103125
CGTCCATGTTCGGCAC_H4_Right	0	172.662773866921	0	89.1520213503399	73.3668778427322	0	0	0	118.950363980042	0
CGTCCATTCAGAGACG_H4_Right	0	202.959661165547	80.5690516173462	104.905637195046	85.6852634665892	13.3076851870196	0	0	43.0883803176264	0
CGTCCATTCGCAAACT_H4_Right	0	255.178401666839	33.6618209424397	77.8951749113256	124.984294452639	2.87574564827604	15.5498032997765	12.1248585850926	7.17392164739714	39.1426779765566
CGTCCATTCGTGGACC_H4_Right	10.0048464462899	279.477052131395	0	67.7406487206513	107.839658270493	23.1946958010586	9.64713220208194	0	54.410574034785	0
CGTCCATTCTCTGTCG_H4_Right	0	228.23843853251	18.9482763374745	80.753922290639	145.905050123182	2.11350690819033	9.78562990349369	23.2739619698144	23.3760079488807	0
CGTCTACAGAGACTTA_H4_Right	0	188.944591675075	0	31.9640214678641	57.2527486274151	0	12.4777642370572	33.2789029782842	16.5048009390223	46.593031477807
CGTCTACAGCTAGTGG_H4_Right	10.8402626492833	277.186062240984	51.3766639391256	48.4657766534473	34.5316187948502	0	0	0	16.9588587276754	0
CGTCTACCAAAGGCGT_H4_Right	4.61510744109303	0	22.2390452269668	30.4556076712268	68.3741127319373	0	45.9055537990586	2.67587586730862	4.72232155578915	12.7947869004704
CGTCTACCAGACACTT_H4_Right	1.79872307904737	231.206526436885	0	88.6723796375205	131.621102366072	6.61624959746642	33.2893547280843	0	16.6984092378979	1.21847108880486
CGTCTACCAGGGTACA_H4_Right	1.04012551636352	309.53853187904	4.18749374486827	204.330911002136	64.3090723765997	0	8.3522357364973	5.52577314881157	30.2578325631443	0
CGTCTACGTAAACACA_H4_Right	0	305.408275443755	0	67.6940592620708	222.457146289358	0	0	47.748178845765	30.0244271708861	0
CGTCTACGTATCAGTC_H4_Right	0	92.7728732474851	0	71.5990968589372	13.5846805842269	0	149.734750259595	38.3683544287236	6.75959362993145	0
CGTCTACGTCGTTGTA_H4_Right	0	182.098782799739	2.61968725927933	2.21178644909939	0	6.25920162978218	0	11.9886318932856	72.1335218211415	15.3432836636237
CGTCTACTCCAAACTG_H4_Right	2.55230123713225	153.839640479045	36.9866225696237	70.1331181196328	106.427087323342	12.7522027640065	0	15.7921652664132	102.23109341737	0
CGTCTACTCTTGTACT_H4_Right	8.2653302357681	425.682797014462	23.3106757519644	151.226717451621	116.688490883545	0	0	52.9768548459715	0	1.15948379852471
CGTGAGCAGATATGGT_H4_Right	0	194.221008961892	2.86114321896311	57.9582458170783	265.278101651109	0	0	37.6033305429136	1.45096474470444	41.7242936685398
CGTGAGCAGGTGCACA_H4_Right	16.3413657553473	179.736347847291	33.6248675974796	114.937968944168	28.6272934835393	0	35.016070690423	24.13051343435	0	20.324290458109
CGTGAGCAGTCGTACT_H4_Right	0	6.70256401871788	27.008082581807	26.879770430354	0	6.49676921467591	6.15213892706666	17.2875721467043	38.3522370688191	0
CGTGAGCAGTTTGCGT_H4_Right	0	201.665619208824	36.1200684254792	38.5231406055626	74.2387772472952	2.95366248177753	22.6596363268399	21.9400152168982	17.803815268747	72.1766675038397
CGTGAGCCACCAGTTA_H4_Right	0	150.325504456477	0	6.60200862667009	132.166442419594	5.34812753690914	22.1144333692467	1.76395708225692	15.2153631838217	13.1500820609354
CGTGAGCCATGTTCCC_H4_Right	0	58.8462247504913	22.4592240150956	12.5964852610909	59.57832293242	0	17.5321422487246	0	0	16.4744739762396
CGTGAGCGTAGCGTAG_H4_Right	15.6311421306957	178.735230397638	69.8446221050296	42.9940707318567	91.1989071886293	0	25.3462640147372	88.8422720292379	37.8072004953546	0
CGTGTAAAGAGACTAT_H4_Right	0.0824788106019952	98.7475803585493	0	74.4270405532564	153.955041609783	0	7.40887440341099	44.096615406053	78.2592878391149	0
CGTGTAACAGCTGTTA_H4_Right	0	20.0889180126136	0	60.7741814977729	47.7841691495542	0	0	0	44.9363319801635	15.3545376331671
CGTGTAAGTCTGCAAT_H4_Right	4.5838303786414	41.6565616365923	8.203641688191	37.9472531795459	0	1.70340859529273	39.6252251590019	17.0802644293359	0	46.2990603981818
CGTGTAAGTGTCCTCT_H4_Right	0	196.054374717135	11.490531042245	75.8426352727467	98.541371498761	3.22787245272795	28.7957337007946	0	0	0
CGTGTAAGTTGATTCG_H4_Right	3.50406018828448	133.227249155581	2.08050836112968	40.7723528485223	49.7986045689216	1.17710382031295	7.9742250937009	19.865846190015	28.7750084043185	0
CGTGTAATCCAACCAA_H4_Right	0	130.405508997056	7.34451716048855	22.0646543342491	38.5069718584675	0	28.5149364728889	11.6593183645673	0	0
CGTGTAATCCCGGATG_H4_Right	1.14714876868852	185.075667504851	0	0	102.349861720058	0	0	163.637396769981	0	0
CGTGTAATCTGATACG_H4_Right	0	166.419754764912	7.40706030340246	36.8780872763336	81.966385424363	2.15372337676366	2.01204035420632	0.999788936589317	5.09582102815216	15.6650299281012
CGTGTAATCTGGCGAC_H4_Right	0	65.392092185009	0	19.0248603699729	98.3367320319694	0	0	21.6332877205989	0	21.0745843050617
CGTGTCTAGATCGGGT_H4_Right	1.52363114486165	112.479639914715	9.39778731660654	36.0364806046465	100.450768522565	0	19.4622693117893	23.3673763204505	0	29.0902854113734
CGTGTCTGTAGAAAGG_H4_Right	0.130463346787552	265.298860426655	0	46.0725758776489	179.623501894489	0	0.631991668970985	30.4519161790139	0	0
CGTGTCTGTGCGAAAC_H4_Right	1.07779430448353	201.120039315902	0	57.7308370831807	89.3859322599155	0	85.2195323820447	0	6.23011879699305	0
CGTGTCTTCGCCTGAG_H4_Right	6.0050788180685	218.898959841953	0	34.2737184166477	180.095125731306	0	0	0	61.9647181863074	85.0358585305931
CGTGTCTTCGCGTAGC_H4_Right	0.104785838241852	73.3810399678965	0.646242862319598	7.12680464057101	0	0	0	29.0288883018283	64.2636927906144	55.9706268376884
CGTTAGAAGCTCAACT_H4_Right	0	228.784618458812	9.56017500229259	111.756604269223	35.5265205584318	3.28974142200341	0	26.4415081102109	136.063199958797	0.725865925667704
CGTTAGAAGGAATTAC_H4_Right	4.25697007338489	275.743918289372	24.1963645300709	74.3250967793767	33.1207147310468	7.35761224914279	25.8077482849115	0	42.8808488221401	0
CGTTAGAAGTGTGAAT_H4_Right	0	144.58789498677	0	14.9333909313914	107.246676027094	0	61.532342668125	90.1136349232536	13.3615233094508	0
CGTTAGACAAAGAATC_H4_Right	0.676571687425458	155.016050316827	0	97.8631536962072	92.4850968542249	0	27.0822115368736	11.2215661573913	28.989059579473	0
CGTTAGACAGCGTTCG_H4_Right	0	204.943281609446	0	74.5776310988343	134.00102849206	6.21766124873972	18.7903756410786	11.8854953887649	97.3522295921615	32.226884164856
CGTTAGACAGTCGTGC_H4_Right	0	141.444601063607	0	84.7157257711434	51.982416305201	19.4515116984718	22.2469353076853	15.3133836768449	65.666388941429	17.5491766828381
CGTTAGACAGTTTACG_H4_Right	2.35349178764961	366.995211339202	38.3857987798726	70.2791497677344	46.5296017677332	8.6836101083376	47.0474112319918	0	0	0
CGTTAGACATAGAAAC_H4_Right	0	176.100905697373	0	10.8179127716307	110.357463568234	0	17.7645833237585	20.5778460259782	0	51.6167491396932
CGTTAGATCCTAGAAC_H4_Right	0	175.513276415976	0	60.3891870963715	96.9039299009451	3.38674225637864	130.668767092331	0	0	0
CGTTAGATCGAGAGCA_H4_Right	0	155.274616713334	0	22.5345970355669	96.6730717235466	1.36589036654822	2.13345020738251	0	10.6927115873906	3.93243488236857
CGTTAGATCTGGTTCC_H4_Right	4.9827832876565	159.162225371314	0	81.4272908197615	127.705352249598	3.38535319711411	48.2409334428575	0	0	12.0509418492898
CGTTAGATCTGTGCAA_H4_Right	0	300.384245318468	19.49756332855	204.156376199537	181.305795134221	20.0579814879241	69.0966838580942	0	0	68.3276945162435
CGTTCTGGTCCGAACC_H4_Right	0	243.029692394892	6.80910338841539	90.667306548516	102.390805881804	3.69298658364775	0	0	0	12.5372961062586
CGTTCTGGTCCTAGCG_H4_Right	0	353.826048287372	0	45.4885858719102	181.534907619789	8.62515323349007	0	0	32.4082947150174	1.07027026611773
CGTTCTGTCCTATTCA_H4_Right	0	231.783151007265	15.1773325586254	111.410507939691	172.315399322938	30.167094302	53.3795511104265	33.2367084427018	0	0
CGTTCTGTCGAGCCCA_H4_Right	0	290.774304184081	0	270.891260840499	44.7135154492982	14.6638595330811	39.9915181886109	0	64.626927599348	0
CGTTCTGTCGTAGGAG_H4_Right	0	203.15822439507	0	66.4263548234426	250.166661426587	24.6777692567237	22.8497330845205	8.82955067152057	17.7811518849868	0
CGTTGGGAGTATTGGA_H4_Right	0	142.328789977527	9.52429424831147	28.9440118862609	0	0	73.4620256116682	9.87878961612924	0	47.7813908578843
CGTTGGGGTCGTGGCT_H4_Right	6.57913823808002	148.589223692765	0	94.8291806452619	0	0	13.1775341029954	0	91.5404622016488	8.0463603569547
CGTTGGGGTCTCCCTA_H4_Right	0	158.797010973914	1.32087052652154	22.0582421415784	57.4641606965133	5.07982170755772	35.5999769696671	27.3761257347119	8.46584345795334	19.2220307760018
CGTTGGGGTGACCAAG_H4_Right	0	193.31190114135	0	132.936114457635	0	0	22.9051647466117	0	55.0052955913941	40.5201590357385
CGTTGGGTCGGATGTT_H4_Right	0	252.728703019761	15.6373086637952	69.735598750819	171.027222204121	6.57060133567109	0	0.0230582873099246	42.6180027552208	14.3694806799023
CTAACTTCACCCAGTG_H4_Right	0	223.461344839642	0	72.8221681386055	96.353132693688	0	53.5712108985502	68.1438977134947	0.379186824025297	27.6391603301078
CTAACTTCACGACGAA_H4_Right	3.90577642024309	182.662296842333	19.3449163593474	37.1422259728894	196.126606717454	3.80361518247934	0	40.937742721245	73.6461212529211	0
CTAACTTCAGGTCTCG_H4_Right	0	271.673874343898	0	132.621383004342	132.575833890183	8.0366345054811	67.5027450316665	4.75866809556106	19.7160748524235	0
CTAACTTCATAGAAAC_H4_Right	0.027553276396407	212.25873868672	0	90.9666306414508	167.341503265647	14.222551421465	29.6210442118698	0	31.6573803481121	0
CTAACTTGTTGTCGCG_H4_Right	1.27729109669116	108.121168002355	0	43.871506361073	83.9895475043328	3.47863075978107	25.9550262337922	16.9175859273796	7.03968612759272	4.40652829393477
CTAACTTTCTTGCAAG_H4_Right	0.0294243959859099	205.569887360946	0.136271327245381	54.6532402479846	84.1586777429564	3.22734186287149	56.8641948876567	0	9.59043250430597	0
CTAAGACAGTACGACG_H4_Right	0	226.855510500614	25.3665102637606	107.814669177067	66.4803673544323	6.74930710380278	0	0	0	0
CTAAGACAGTGCTGCC_H4_Right	0	246.870437762585	0	57.0009705610801	382.478842658535	0	0	10.2967079354015	0	104.607354258365
CTAAGACCACCGGAAA_H4_Right	0	207.361203631792	0	88.2566452421069	144.373231616309	0	71.0432351088151	22.6416481740626	0	0.175370666532378
CTAAGACCATCGGGTC_H4_Right	0.745571784114459	11.960959064444	14.0457075434418	56.2804670893948	63.5737085852455	7.24221226753725	8.5706450122779	0	65.8899473096663	4.3745263556979
CTAAGACGTTCTGGTA_H4_Right	0	324.059107479282	0	83.7955557136586	186.293946440058	9.93354285204408	0	0	0	61.6900723084414
CTAAGACTCGGAGGTA_H4_Right	0.070341107065917	220.511288034304	19.0728692944885	119.176751680763	14.1042299186823	0	40.9808094767403	0	58.8470316507707	0
CTAATGGAGACGCAAC_H4_Right	0	184.01551810429	0	143.445727513242	158.299541386339	0	0	31.0685675350204	0	80.1234251132001
CTAATGGCACCAGCAC_H4_Right	4.89988322671153	108.662601436104	0	54.1901564631586	101.250009089813	0.371197355426719	106.326151484083	0	0	32.666512051004
CTAATGGGTTAAGACA_H4_Right	10.6905352599734	203.317055894508	43.7102172718558	179.662359230046	128.75887855711	4.03860418319623	10.4146475097498	0	10.6154421077554	0
CTAATGGGTTATCGGT_H4_Right	0	62.9434647807242	0	5.94027811090806	60.2519603915317	0	10.0345328489175	8.61418415756022	0	11.1654867928297
CTAATGGTCACGCGGT_H4_Right	0	276.346603653925	0	140.605305546258	70.2364830866894	0.755453156848135	7.51906174837584	0	0	0
CTAATGGTCCTATGTT_H4_Right	0	333.478106045977	50.4518634184846	88.4332188802506	73.2750283525737	7.30984856224772	0	44.8553601099545	0	0
CTAATGGTCGCAGGCT_H4_Right	0	224.503356729925	0	61.7895082167169	105.068672191209	0	27.8558121874861	22.6919370129839	0	0
CTAATGGTCGCCAGCA_H4_Right	0	340.192799736961	53.4326602537373	105.049052665282	190.056580222311	0	104.007078188022	1.65627593000602	0	0
CTACACCAGAGCCCAA_H4_Right	0	280.172895055964	0	63.0598565701647	83.5007891231883	1.36123071066785	0	0	76.8199902754455	20.0082062444781
CTACACCAGTTACGGG_H4_Right	1.26511788470122	0	0	0	0	0	117.524605889068	0	0	83.3048513578998
CTACACCCAAACTGCT_H4_Right	0	151.009613225508	0	56.272920977661	263.23960106383	3.65862644966516	15.2981280100942	0	5.57469336171858	0
CTACACCCATAAGACA_H4_Right	0	95.2873699558399	2.58900012344288	34.4032347036876	0	0	180.52043078822	24.3109061196295	0	54.3391472935264
CTACACCCATCCTAGA_H4_Right	0	186.987304735318	0	81.9072816451343	181.000730596296	3.10557209700521	49.4315625726966	0	0	63.4605622659147
CTACACCCATCGGGTC_H4_Right	2.75890068848936	234.67691427717	8.85302639402317	52.4059243450334	111.094775516619	0	40.1243096081615	0	0	0
CTACACCCATTGCGGC_H4_Right	2.23858349242132	182.030264900796	0	80.5225992798138	0	3.29720624744959	26.8634598120282	12.7009067219716	0	0
CTACACCCATTGGGCC_H4_Right	1.13600516655885	110.630249584273	0	88.6005007858044	41.612858667261	0	95.720889527241	10.7379698443938	0	12.7077788880586
CTACACCGTTGGGACA_H4_Right	0	80.32072768891	0	29.0984877601754	0	0.408568517358057	0	0	54.0556309329214	0
CTACACCGTTTCCACC_H4_Right	0	171.879983736321	23.7384930200992	42.7985879683815	144.389726010213	1.40833140256219	8.90835610800678	0	0	52.9693970016423
CTACACCTCAACCATG_H4_Right	0	515.860146520417	10.0796613640644	83.3237832350248	93.6319892212001	4.69461202041039	0	0	0	55.7486395855186
CTACACCTCTACTTAC_H4_Right	0.772650733547314	299.03187850469	0	105.55606461944	85.416495095499	9.22481514794172	98.1638704544326	30.6781194861272	0	0
CTACATTAGAGCCCAA_H4_Right	0	156.680133555804	0	88.2407130344984	75.6556205955688	9.23871690307614	14.8062454204147	16.1015229312535	72.7087021978502	27.7713364749715
CTACATTCAGCCTTGG_H4_Right	0	266.063400535538	0	103.105460316895	19.4285254535521	8.65796866750727	60.9020589763367	0	1.78556248083972	0
CTACATTGTAGCGTGA_H4_Right	0	301.117891201861	0	67.3223961873378	44.1549503507267	11.1591918622267	13.6162588160479	0	107.498514453215	0
CTACATTTCAAAGTAG_H4_Right	0	268.989831548266	4.83459835636214	64.5628001793432	218.527321833705	0	30.1137809352949	43.9651603161222	0	41.1005752510524
CTACATTTCAACGGCC_H4_Right	0	325.248604971442	28.356545040333	108.305276619515	126.160403641018	0	25.6641873542438	5.69370367369818	24.1183574359811	0
CTACATTTCCCACTTG_H4_Right	0	310.001115075938	0	159.231817004193	56.3201747892765	19.4752136951526	34.9027171587448	0	7.25525153286959	0
CTACATTTCGGCGCTA_H4_Right	4.67968813463785	213.873041188117	14.5087953097592	62.4886923975297	116.964124187051	18.2956186896901	41.1113668251538	57.8327145355961	70.8038683413784	5.75377716411701
CTACATTTCTTGACGA_H4_Right	5.23157143204622	254.826398456593	0	58.5833343989479	16.7866548176334	0	77.9469270533222	17.880579190738	0	44.223412159249
CTACCCAAGTCATGCT_H4_Right	0	281.174414284026	46.7086100497698	68.242676739883	143.81929794448	12.3888632538873	0	0	0	39.6885119712396
CTACCCACAACGATCT_H4_Right	0	304.789333805398	0	104.49972163745	275.093055048064	9.03326080099864	44.8778073831149	12.1645860035845	11.9995952105633	0
CTACCCACAGGAACGT_H4_Right	0	272.612788581327	0	94.2058992361745	193.590765363699	0	0	94.1322989034032	0	39.4705875687556
CTACCCACAGTACACT_H4_Right	0	248.729942927813	0	108.096367244894	118.375631311402	3.16747876527299	0	22.9094919566968	35.0404423626214	6.72771932450743
CTACCCACATCCGGGT_H4_Right	5.5503393939833	171.756965057277	0	107.643531205063	141.386358886463	1.61513965343158	0	0	33.2159560674254	0
CTACCCAGTAGCTGCC_H4_Right	0	411.777853498276	0	53.0099332047025	103.497443029738	0	0	0	0	15.4234206017525
CTACCCAGTATTCTCT_H4_Right	0.36783805465645	163.677833889498	0	114.625915646154	0	27.144705804919	22.4164670575513	0	32.3289839991475	1.89675336814905
CTACCCAGTCAGTGGA_H4_Right	0	244.598329021947	0	58.8709588954014	130.185790311428	27.3355686023544	44.4986624486124	0	23.4639944425832	0
CTACCCAGTTAAGGGC_H4_Right	0	292.813436390542	11.3246273124426	63.4528867466203	179.423856334493	0	82.8617446777161	27.4563085168831	0	0.1871768413046
CTACGTCAGGTGATAT_H4_Right	0	87.427134720321	0	6.40594202935278	26.7451922895762	0	2.36287697881323	0	0	4.64653446877207
CTACGTCAGTTAAGTG_H4_Right	0	404.740219711441	63.3013380470311	122.440979220518	157.99736052753	10.4629561277972	21.845264257316	19.2597890789543	0	0
CTACGTCCACCACCAG_H4_Right	0	257.688635054497	0	107.758658310749	106.756622760929	0	11.3159969521134	16.951694357191	53.0058354918296	7.5585459101948
CTACGTCGTCAAAGCG_H4_Right	0	21.2508612349332	0	99.1944335467745	125.702318002203	0	26.1290085713255	6.5812508822584	0	0
CTACGTCGTTACGCGC_H4_Right	0.290781063838629	120.292277323144	0	58.7122191836351	174.0650381999	17.4822878517295	0	0	24.3086032738013	2.24476226632865
CTACGTCGTTCCTCCA_H4_Right	0	254.204037222508	0	59.7122273595666	81.0828475857686	3.9284244918861	12.1333364184066	0	13.5462839438247	0
CTACGTCTCGAATCCA_H4_Right	3.43366465648105	158.51467799816	13.734339723214	47.6015133397231	46.833509835152	4.25928231271251	49.6818109753581	39.2588381058301	57.8428775678465	9.2718152488976
CTACGTCTCGGTTAAC_H4_Right	0	204.355754715765	0	54.6782969952633	106.406806258856	1.20048293807496	9.5401279098876	0	203.675805445811	0
CTAGAGTAGGTGACCA_H4_Right	0	318.73691391372	0	114.9597017959	227.186799468355	20.7049135985543	61.5565287218063	70.1776333026457	0	26.9687290547139
CTAGAGTCAGTAAGAT_H4_Right	6.50350320540714	43.8519358449835	70.9592640008926	42.0919625931071	0	0	243.611011762461	0	0	9.75854351000792
CTAGAGTCATATGAGA_H4_Right	0	191.363629133124	14.0867320112601	36.97884982651	155.337245135393	7.10777174678626	0	0	16.1318893975063	0
CTAGAGTGTAGAGGAA_H4_Right	0	330.004791665774	0	110.337004092636	83.2243088261708	11.2556419302634	0	0	30.5573211939393	0
CTAGAGTGTTCCCGAG_H4_Right	0	136.490391521217	6.14844670686919	95.8922265611705	56.9199070642151	7.57073948909439	0	0	86.6168922463765	0
CTAGAGTGTTGATTGC_H4_Right	7.17132237358339	103.823507598962	3.70078232455232	55.1265530449913	18.6092083245811	0	155.654219022161	61.0721751415529	19.7836023919697	14.921473572913
CTAGAGTTCGTAGGTT_H4_Right	0	38.4086305815627	0	0.604206005421598	114.853275762032	0	0	0	0	0
CTAGAGTTCTGAGTGT_H4_Right	0	61.7743957507834	0	3.80947302012603	312.797639303234	0	15.6599147828238	23.0060430512615	3.16010920540868	14.5048881480933
CTAGCCTAGAGAGCTC_H4_Right	0	247.781897409918	0	206.499077554424	215.963872158335	0	0	0	94.1014415170722	0
CTAGCCTAGGCCATAG_H4_Right	1.77152212736645	76.1187976267621	0	187.233939977085	134.180831037475	0	0	0	0	11.2001794910814
CTAGCCTCATGGGAAC_H4_Right	0	230.576027623495	10.0857883811054	151.315779821168	58.2832599305956	7.44523471971953	0	16.4286422940669	68.0612397208908	46.3663320194709
CTAGCCTCATTGGCGC_H4_Right	0	224.811307073409	3.88320172112189	115.667647653555	91.0902782812966	19.5982033718216	25.7096809231548	16.9759785830443	59.1647984149212	0
CTAGCCTGTGTGACGA_H4_Right	0	298.569688244292	0	37.7033732242342	233.057660649346	6.36465620324156	45.1135667239686	0	7.47113795005596	0
CTAGCCTTCTCGTATT_H4_Right	0	265.955066584754	33.3840368827957	74.6783810125185	212.832856245738	11.3627365155666	13.1127046816073	7.08103763022313	0	0
CTAGTGAAGCGTAATA_H4_Right	0	255.726845884301	0	54.3444674089923	67.8693499976959	0	99.7862630035382	38.6877749385567	0	0
CTAGTGAAGTATCTCG_H4_Right	0	83.932648801695	0	68.1724510448334	96.8329117761446	0	142.131001240656	20.4840909690245	0	0
CTAGTGACAGCCTATA_H4_Right	0	109.836999466747	0	20.1254300965424	31.6597889105173	0	0	0	16.2283459310643	22.7635822999018
CTAGTGACATCGGTTA_H4_Right	0	285.644738683125	0	128.233422129922	229.465319354417	0	0	0	0	59.1668346290803
CTAGTGAGTAATAGCA_H4_Right	0	365.269140385298	0	26.1542893536787	181.893728341935	3.66800504711918	19.7003299523095	17.0835961923498	0	0
CTAGTGAGTGACGCCT_H4_Right	2.13751319707319	145.395529611207	0	25.5955927399727	0	0	16.880089447269	0.188796939932421	1.14363355114942	1.66455928870836
CTAGTGAGTTCCCGAG_H4_Right	0.402727492387353	182.332661985507	4.83337416136894	102.280722014129	324.501723365807	0	0	0.3831778871474	29.8929460937134	35.3976887867263
CTAGTGAGTTGTCTTT_H4_Right	0	243.78067040023	24.5289548392346	39.4555307487806	175.52732448656	9.18926069829435	0	0	0	58.1825708548202
CTCACACCAAAGTCAA_H4_Right	0	235.639080565348	0	28.9596057049215	124.501603380492	37.8584759568995	0	59.004181575962	0	36.5772755114056
CTCACACCACAGACAG_H4_Right	0.955289705323509	325.80621113143	68.6782277246215	116.129232178157	63.9389628363527	5.19773056168688	80.8284659645163	0	0	0
CTCACACCATTCTCAT_H4_Right	5.90656169519805	188.611132751164	0	146.061865156984	116.46829508605	0	0	4.05523832848442	147.536196017805	0
CTCACACGTCACCCAG_H4_Right	0	225.441876810296	0	48.0324634764596	81.9791681935614	0	0	23.1189078605709	17.7181282703449	0
CTCACACGTCCAAGTT_H4_Right	0	190.972992814977	0	86.3839645733955	92.9258645852045	14.8343437380094	4.12348415664907	0	10.0838393069177	0
CTCACACGTGACGCCT_H4_Right	0	162.737360888497	0	82.284266562735	40.0770966167322	2.16768826717199	22.2015844493724	11.1074956571617	67.0168333330683	6.23556484076292
CTCACACTCGGAAACG_H4_Right	0	275.382341537876	14.354106785988	154.803854712723	198.494336078226	0	3.71632419099929	25.0040402174719	64.8052716230071	0
CTCACACTCGTTACAG_H4_Right	2.15921352554731	211.459924668686	0	176.755666918364	0	0	42.3193798941427	5.22148330896984	40.16953213815	0
CTCAGAAAGTCTCAAC_H4_Right	0	295.526156762986	46.4667475135379	59.4797176261279	170.626337483323	5.17491573035561	13.8647135819389	24.3788811774638	0	0
CTCAGAACAAGGTTCT_H4_Right	0	196.09535936938	0	82.1255411361784	190.760611857732	4.87670989457447	0	0	89.0548924085199	21.8009031575768
CTCAGAACATTCTCAT_H4_Right	0	153.036056023236	0	129.174453359406	128.052380334135	5.27741786290297	0	0	51.7968008680327	7.30666119259749
CTCAGAAGTACCATCA_H4_Right	0	226.654669513395	4.23420007403919	0	140.078679566937	19.4674622597649	169.487042820041	189.16296583948	6.95805659051398	0
CTCAGAAGTCAACTGT_H4_Right	0	0	5.17939758914202	82.0760523821104	284.695385048572	0	0	3.1703296591531	0	0.0815118510759502
CTCAGAAGTGTGACGA_H4_Right	0	259.066826160421	0	53.6148761781555	228.052031793359	14.5423622558646	0	0	2.58096205214138	32.8891033457181
CTCAGAAGTTATCACG_H4_Right	0	360.608915853457	0	27.068708809427	17.284657417697	11.7998389327133	46.1455453281598	43.643349610275	39.4871493487146	0
CTCAGAAGTTGTCGCG_H4_Right	0	140.563408811631	22.734189964644	11.2480828763871	26.9566311283744	3.73828364090952	37.9727301381569	16.8741663361414	45.2176028363177	0
CTCAGAATCCTGTACC_H4_Right	0	193.579400510193	58.5821029015256	78.1864855274031	184.336872284433	29.8671602207821	29.4717826814037	17.3055395275624	24.8112155299986	0
CTCAGAATCCTTCAAT_H4_Right	0.687737810054115	355.390023624601	32.0228254741187	90.4095101711113	110.307556562085	7.5913428698413	0	0	112.973318849004	21.9965021501796
CTCATTAAGCTGAAAT_H4_Right	0	76.6993752353718	0	37.7659312071011	50.9872267838133	3.78573886973624	0	0	0.0663156814475881	0
CTCATTACAAGACGTG_H4_Right	0	182.176469403532	15.0165049957605	30.9960495592429	186.960075518711	0	4.52838088178888	24.3203731276137	3.13627759664746	16.1183807604526
CTCATTACACAGATTC_H4_Right	0	239.690171014866	16.5884222328184	79.1968377072517	140.157093365226	0	0	24.5835972843975	0	17.7530096143053
CTCATTACATAGTAAG_H4_Right	0	240.725436739025	14.0467699662874	90.7344562256198	181.148759849384	7.53756738713623	0	0	124.21758495571	53.888858160392
CTCATTAGTAGCTGCC_H4_Right	0	82.6437087655843	0	30.0781795333899	5.61523503732538	12.343011024626	24.0852671091357	3.09233205391717	15.8138381799957	0
CTCATTAGTCAGATAA_H4_Right	0	342.150559106582	10.7206740816789	27.5406598761778	67.9617000303171	0	0	19.8134854663515	43.9653672297105	18.8812738913592
CTCATTATCAGTTTGG_H4_Right	12.0333234690827	136.398362092365	0	31.1508397946247	129.737608748218	25.6016698107587	62.1073688420446	17.9765031722862	47.6389725270878	0
CTCATTATCCAATGGT_H4_Right	0	276.567851602737	0	139.332036815523	204.25434448362	0	0	13.5813620427732	39.1749249384251	0
CTCATTATCGCAAGCC_H4_Right	0	185.013199811214	0	34.7676611384255	197.667623198489	0	7.61965914545229	11.1950522139776	0	26.3070888332839
CTCATTATCTGAAAGA_H4_Right	5.10720204208226	168.899059819292	0	46.6915960895136	196.717664752178	0.707466196810508	0	53.2744406354847	26.2557470853673	0
CTCCTAGAGATATGGT_H4_Right	0	284.736744192348	0	92.6962441996867	0	35.6479066377304	13.651143082485	0	87.7514723143579	0
CTCCTAGAGCCCGAAA_H4_Right	0	293.269038129498	90.796350909569	57.0651452465342	381.011663793392	0	0	0	123.522801241392	0
CTCCTAGAGTAGATGT_H4_Right	0	242.570809222919	0	39.1254175086351	229.675027799576	0	0	29.337922434771	26.6244720614362	0
CTCCTAGCACCAGTTA_H4_Right	1.86231858365762	275.430738105383	0	59.4966292735349	0	0.226931549846634	35.0912353338482	20.6680640600712	0	0
CTCCTAGGTAGAGGAA_H4_Right	0	212.10160792121	49.8719431378085	115.788933800221	148.440020297187	4.24936491142706	0.475913976118303	0	9.53953392102759	0
CTCCTAGGTCCGTTAA_H4_Right	9.1570218651756	333.557768840197	29.6427551552822	20.9087422702558	77.8002052276338	0	33.9642804219533	0	66.8440239273581	36.2658815923817
CTCCTAGGTGTCGCTG_H4_Right	0	282.58214702234	0	177.223596962967	0	7.49234920196513	0	0	151.584964784493	0
CTCCTAGTCACCTTAT_H4_Right	0	272.21034521074	6.97018993903683	193.992304942026	10.5415914030299	4.67219099741466	22.7971670794946	17.3056292754427	150.105844197191	0
CTCCTAGTCTTGACGA_H4_Right	0	139.066904112663	0	71.0146841537214	57.6494537358179	3.56801788371325	2.15206322109598	13.4877005938066	147.28090965192	35.5746923114973
CTCGAAAAGAAGGGTA_H4_Right	0	284.813202715741	64.2601614593052	81.4209322207521	71.6347060398176	0	0	6.25587630524753	0	1.36531171532374
CTCGAAAAGCAACGGT_H4_Right	0	251.175347693318	0	61.7314442210615	34.230863518264	0	0	40.4817635320081	0	0
CTCGAAAAGGGTGTGT_H4_Right	1.386050333503	0	20.5478600701585	0	137.565930797459	1.22904160557795	15.9300185726637	0	0	55.8700142004094
CTCGAAAAGTGAACGC_H4_Right	0	253.245795558885	21.9221239609204	56.9063090494443	132.069403593037	6.14233078098043	15.3798292850522	20.9875417642125	5.54436611738794	0
CTCGAAACATCCGCGA_H4_Right	3.63920778620846	199.135988252197	33.2946880958774	23.785442575009	174.549893818349	0	0	1.25069107231784	0	54.8813530644648
CTCGAAACATTCACTT_H4_Right	0	219.950638500394	0	88.6597514936764	2.99004655211277	0	145.6123556382	26.6864448276335	5.53902390625378	0
CTCGAAAGTAGCTGCC_H4_Right	0	237.011484872749	40.3083173096996	26.1443477916587	91.5464013430184	5.83353738686399	22.7991195634379	2.14198942627995	0	25.6082768035014
CTCGAAAGTCAAGCGA_H4_Right	0	256.695909724688	14.6287339400724	57.8882535027033	194.3142957475	0	35.6584723299687	32.8234421638007	7.02349678869216	81.7147133182554
CTCGAAAGTCTGATTG_H4_Right	0	355.237592424897	39.311715269902	121.823713257854	241.376101247205	21.5952179747727	64.007465429225	20.6873475776108	0	0
CTCGAAATCACGACTA_H4_Right	0	246.094149619379	4.07042399874028	145.465214366407	249.649869486118	25.1684344035294	46.149227722881	12.9349449676331	0	0
CTCGAAATCTGCTGTC_H4_Right	0	173.557340052797	0	63.7318643817958	29.6969709443015	0.980886475130508	0	0	20.9175829770355	85.7322018845785
CTCGAGGAGAAGATTC_H4_Right	0	262.686704010822	11.4310352919496	40.1349885580631	97.8648768523925	8.59449527796695	0	2.88746151430503	0	0
CTCGAGGAGATGTGGC_H4_Right	2.61510412094665	208.944834226519	3.67481160458048	36.6316570248575	117.138317034013	0	0.847150663242188	35.1960370519607	29.5072541489755	10.9081750769272
CTCGAGGAGATGTGTA_H4_Right	0	43.1870213751418	12.9806758186084	83.1550446664156	11.5429754159339	0.935876745224149	29.1519271255336	0	90.6479866442624	0
CTCGAGGAGCACGCCT_H4_Right	1.2030753981652	285.219239180274	0	38.0422468037364	123.852696217001	0	0	0	0	45.1173988534738
CTCGAGGAGTATCTCG_H4_Right	0	270.706283593317	0	136.714473028713	290.777565228171	15.6343097889992	0	0	0	0
CTCGAGGAGTCGAGTG_H4_Right	0	0	27.073320473227	29.4095229164776	78.3679508010122	11.5156058880325	17.4389721053773	0.807384209376529	59.7121463005759	0
CTCGAGGCACTCGACG_H4_Right	1.00828653549349	277.912956093563	0	42.9087147827431	63.4420189877734	2.49142039856988	96.5080072694861	20.6474897539414	8.66998658878114	4.85226018006853
CTCGAGGCAGTCTTCC_H4_Right	0	101.707527916519	0	72.300232231106	36.0417416833843	2.44361412245406	16.7374232698391	0	14.8929804965716	4.00382218050985
CTCGAGGCATCGGAAG_H4_Right	0	169.811224184087	5.37313983980607	41.8422215145821	6.18066008435505	0	3.52435742936048	0	0	0
CTCGAGGTCCACTGGG_H4_Right	5.44090338821226	168.697072542633	1.43374235799	117.233147792404	137.963583504235	0	28.0375591131447	0.826252007442753	0	50.0869320117404
CTCGAGGTCGCATGGC_H4_Right	0	271.934354760788	0	19.8394030548827	133.831940487008	0	12.4137080450936	137.291899880279	29.8782453105282	0
CTCGAGGTCTCTAAGG_H4_Right	4.17407485374715	283.604453371051	0	53.3149854047076	1.53405593970634	0	130.691585164053	10.9964604537042	15.9626424871454	15.5065824308309
CTCGGAGAGGAGCGAG_H4_Right	0	319.659727157385	0	90.757967015444	46.7984061518945	3.14203304059272	0	0	32.1034808669319	19.3982249575086
CTCGGAGGTCAACTGT_H4_Right	0	158.718299374855	31.8604173881709	63.693484958276	49.1066527483451	0	38.3002553149452	6.37533155113104	72.7698027518863	0
CTCGGAGGTGACAAAT_H4_Right	1.16576703687467	142.915477366707	0	93.0763675414359	1.29204420050089	0	47.6315603229384	14.1209658917222	37.783077352916	0
CTCGGAGTCGGTTCGG_H4_Right	2.30640271243166	165.019807026629	0	49.5411802971588	5.17380891841165	10.2632722796461	52.7468246879945	19.1057362087469	0	33.6225088762958
CTCGGGAAGCTGAACG_H4_Right	0	14.7863943798886	24.4950345765129	90.2020666997064	205.186336555697	0	27.1662158339458	0	8.77467035718768	0
CTCGGGACAATAGCAA_H4_Right	0.0539872088369012	218.6370394494	0	138.128346328847	168.72017747981	0	60.912591713221	40.2598605095599	0	0
CTCGGGACACCAGGCT_H4_Right	0	136.89655667078	17.0699152967086	127.941132737882	51.8136559800234	17.5548335282689	3.38390888433407	0	112.378448303483	8.6687407907872
CTCGGGACAGATTGCT_H4_Right	0	64.3934920339913	0	43.8351888538748	19.1248629477786	0	86.5408018631035	19.301271542775	26.2850286472521	35.2706555655943
CTCGGGACAGTGGGAT_H4_Right	0.214157184181794	151.20308900821	0	130.176196500111	249.720483873497	0	3.98308547271608	0	60.5228544416836	19.9454043550239
CTCGGGAGTAAGCACG_H4_Right	0.253031683454463	38.9152582376769	0	29.2465807077616	152.466640351736	0	1.86941774458201	6.52898760669493	0	57.7916225998181
CTCGGGAGTGCAACTT_H4_Right	0	52.8848002458953	16.7348886346444	19.070353912742	82.9429007211208	0	0.537706334081562	34.9254563198734	13.8126298865187	11.7030819182905
CTCGGGATCAACGAAA_H4_Right	0	357.112123627721	23.1325019937769	217.682969996899	0	0	26.0590627286507	0	255.144942861214	0
CTCGGGATCTGAGTGT_H4_Right	2.83448042592374	245.799565381684	0	56.1644331297774	119.347421434356	0	26.5817042750988	0	13.2274405302812	59.1428928064596
CTCGTACCAACTGGCC_H4_Right	6.12451699051116	278.800832110836	0	52.7457365988504	194.388811400757	9.12332160771004	1.50166961006929	0	22.3369739198208	0
CTCGTACCACCACGTG_H4_Right	7.80571498317857	180.060680840098	37.6747489101286	73.3406518493518	49.2199284274753	12.6581454867549	32.1965096131532	33.7476225850052	0	0
CTCGTACCATACAGCT_H4_Right	6.36900271883365	112.905901262535	45.1069124097259	90.0732747622054	38.3092461652328	20.5915676187088	115.644118015243	21.315088327971	83.2918425596154	12.9708368946764
CTCGTACGTAGCACGA_H4_Right	0	324.29743664958	0	90.6195839529747	71.7355463195487	0	0	32.7720645907417	13.5394477098344	64.5680647156066
CTCGTACGTCCGTGAC_H4_Right	0	0	0	0	133.347744585638	2.91084504947337	0	1.72462884946365	0	54.6312236237651
CTCGTACGTGAGCGAT_H4_Right	0	122.186017712322	26.5388314088428	34.3380322312627	137.36878758923	9.22459675424766	13.3470610833704	0	0	0
CTCGTACGTGCCTGGT_H4_Right	0	171.90605496865	9.37501889851548	28.8818483017322	243.503408625952	6.10250937306025	0	0	0	150.7400263112
CTCGTACGTGGGTCAA_H4_Right	1.79830497104705	155.695722792577	5.49805287969983	74.8665064283215	196.938881131088	20.1135622280465	9.33298166568603	0	8.27188060082696	10.9148269740075
CTCGTCAAGAGAGCTC_H4_Right	2.35472903782837	146.910060654923	54.2521623213399	65.639134211317	12.1672371540761	0	32.4773837371183	0	0	68.1505572724093
CTCGTCAAGTTGTAGA_H4_Right	0	0	0	33.9606054497656	121.876193532924	0	27.7365876863248	10.1391615635712	0	7.68889446585231
CTCGTCACACCTATCC_H4_Right	0	228.76259256939	0	98.9176338375359	172.084378165237	11.1970085045447	49.056481261794	0	0	48.0632736998182
CTCGTCACACGGTAGA_H4_Right	0	137.519351390098	5.06805678216404	71.1524163029313	34.138924126259	4.65581637424476	0	14.0206980842184	7.41573704603359	0
CTCGTCACACTCGACG_H4_Right	0	294.560619666894	0	99.0205789563641	261.017080100117	15.3203102184896	0	22.3784549560413	9.27709691654461	0
CTCGTCAGTCATCCCT_H4_Right	0	0	0	40.6632118910608	103.242974456701	0	0	0	0	49.2863458596631
CTCGTCAGTTCCATGA_H4_Right	29.3609856208799	57.0884569165462	0	16.1949610442226	0	0	282.104404668921	35.752522224902	0	0
CTCGTCATCCGCAAGC_H4_Right	0	209.408545429104	0	90.7605897384847	308.387406418881	2.60790956622478	0	0	52.5875300914092	75.8228183739572
CTCGTCATCGATGAGG_H4_Right	0	284.723784684672	0	88.2254671846904	35.7565118827667	0.723839041605116	4.43134012247745	16.7503860694154	78.3112981886981	0
CTCGTCATCTCACATT_H4_Right	0	257.989527795992	14.7862427293002	44.0704217450526	304.782232861845	3.13882862445656	0	33.7194392282714	0	0
CTCTAATAGATAGTCA_H4_Right	0	264.271876971573	0	24.0738102780158	188.549792945053	0	0	0	0	33.9424877403123
CTCTAATAGCGTGAGT_H4_Right	5.40837378816248	272.821290263752	0	128.839819308531	85.7440257385237	0	42.5221673008393	28.1146929213815	0	0
CTCTAATAGCGTTGCC_H4_Right	0	148.632321574009	0	5.14398270548904	69.8237395424122	0	0	10.7333433124764	0	0
CTCTAATAGTAACCCT_H4_Right	0	123.168389866046	23.4731238464135	49.6305765459442	75.4779473248621	0	26.4180835961256	6.05072668329989	89.4696741137925	74.496910668558
CTCTAATCAGCATGAG_H4_Right	0	363.343718152297	28.2394925904238	80.8730402104051	213.690363727955	18.4071592155441	0	0	0	1.00222663691289
CTCTAATGTATCACCA_H4_Right	0	0	0	93.2712294071232	67.822292909048	1.09705251964353	0	0	44.2583201660167	0
CTCTAATGTCATGCAT_H4_Right	3.48941675986818	261.700865411536	13.3190363062018	60.3233106261282	114.782004700221	1.28293068508534	78.9788537573639	0	49.098324354891	0
CTCTAATGTCTAAAGA_H4_Right	2.21558169061492	307.048410933173	0	80.9123640249643	287.933118581234	0	0	3.48669199107691	0	2.89262396075544
CTCTAATGTGCAACGA_H4_Right	1.61533736672539	92.3342649055994	0	115.946666116817	23.063305627493	18.217392460654	0	37.2958396558175	137.958301766631	0
CTCTAATGTTAGTGGG_H4_Right	0	207.866807050618	0	83.0474892488846	64.3342898759791	0	17.9317779043266	5.22468510894555	68.5406497773808	39.1557317807472
CTCTAATTCGGACAAG_H4_Right	0	119.85714543066	0	144.40061120856	79.8818625506737	18.4922103475549	9.10741664660248	0	69.2508106226436	0
CTCTAATTCTCATTCA_H4_Right	0.887474360242174	224.893200522391	29.1343220061234	99.3479855236391	121.014848050861	11.5022353625798	0	0	0	21.679990214037
CTCTACGAGCAAATCA_H4_Right	6.08329028691506	273.522582748399	0	80.8913033080402	236.53998337207	4.25653985878591	89.6490374568841	0	67.0824721799317	26.2699264147651
CTCTACGAGGCAGGTT_H4_Right	9.16679261394532	143.929879560366	0	46.1698217500365	23.8622456413952	5.29527948018193	16.2213509659291	0	29.6899580781667	1.73108314692073
CTCTACGAGGTACTCT_H4_Right	1.1074582433203	271.644530795831	0	65.2904026996507	174.349273826867	0	0	0	0	134.091356553401
CTCTACGCACAGAGGT_H4_Right	0.00989613156680576	252.52570013679	0	0	149.82918885486	8.47980813647204	94.1302488906925	0	5.35449857447688	0
CTCTACGCATCACGAT_H4_Right	0	144.227072465776	0	22.2767963056536	22.6342710694022	6.93979367981274	0	2.52563693810611	9.64623448747094	63.0855812129734
CTCTACGGTGGCCCTA_H4_Right	0	184.04236469305	0	37.2505944324178	23.8424685808662	10.3297923767333	21.2331043087627	24.3134760082514	56.6421210553104	0
CTCTACGGTGGGTATG_H4_Right	0	279.868065417009	0	102.476640835565	103.668832440502	0	79.0683561053089	135.089890982064	0	89.6831584959821
CTCTACGGTGTGAATA_H4_Right	0	270.817567310282	24.516127838024	45.64122149776	212.841821117684	0	45.3727606715422	15.4139298787933	2.24070058062133	0
CTCTACGTCCTAAGTG_H4_Right	0.0219791323436603	0	0	0	120.592383572052	1.64403765856135	0	0	0	44.4924978776172
CTCTGGTAGCGTAATA_H4_Right	0	191.936988578816	0	55.9795382984692	133.844002176106	0	22.1791418777586	0	0	0
CTCTGGTAGGAATGGA_H4_Right	0	316.659621505089	11.4817890558578	59.069059326901	209.22120204086	1.39710993301884	0	4.25270501254479	68.6293938082548	30.7346958640057
CTCTGGTAGTTATCGC_H4_Right	0	301.344835182862	24.0305844333717	26.0583048236638	202.095331183401	7.84729677087173	0	0	0	42.7797232070207
CTCTGGTCACCAGCAC_H4_Right	4.12759851360186	228.353242665733	15.783323894389	55.9846579978961	0	0	264.423886975578	0	2.95312333719579	57.7039122902716
CTCTGGTCAGTCACTA_H4_Right	0	132.903237170732	1.04498708677228	126.521528429445	51.8300886816407	0	0	3.15659800722596	117.415302785073	0
CTCTGGTGTAGCAAAT_H4_Right	1.29573024591215	0	29.3228557704149	19.859499680755	231.196589812911	0	8.07143451030478	0	0	21.8850105049261
CTCTGGTGTTCACCTC_H4_Right	0	268.843593351985	0.673138058812166	26.89322854515	82.0378738288087	1.59428380899279	37.9199125312327	17.4347897725412	42.7176469228077	0
CTCTGGTTCGTGACAT_H4_Right	0	293.671059103456	0	95.8385649922691	47.1638437837634	4.54130692840676	117.775495585709	7.63716473139661	0	0
CTGAAACAGAAGAAGC_H4_Right	0	280.892181755256	0	72.2145404513965	6.94518673843185	0	46.4791766043537	0	0	0
CTGAAACAGACAAGCC_H4_Right	0	157.285682894267	13.1814772102586	31.2348592739104	166.693493416159	4.82789458571043	16.7014866550518	36.2917104163419	0	8.80936933983465
CTGAAACAGAGACTTA_H4_Right	0	232.289273922846	6.3838321978205	65.2142816805203	146.203574486016	0	0	0	50.987636730091	0
CTGAAACAGCGTTGCC_H4_Right	4.52468322687761	333.568576837687	44.7686818232563	14.9632878741127	200.320049344464	0	58.6204700638015	26.5565844841921	33.9591924930032	7.60758208379278
CTGAAACAGGTGATTA_H4_Right	0.571324423861087	270.237648507959	0	35.5681752358527	90.8401422833843	0	0	5.38866796509209	0	74.5200731631392
CTGAAACAGTGGCACA_H4_Right	0	0	0.221783525263346	0	37.8375843031795	0	14.0234582271503	0	0	18.5314749107662
CTGAAACCAATCTGCA_H4_Right	0	210.845591785492	48.9800009914498	15.9805306602854	20.8492690383244	32.3695455188576	41.3092297621364	5.81232491111579	37.3559196229872	4.25379909477853
CTGAAACCAGCGATCC_H4_Right	0	159.580171259691	0	35.8129319839685	102.209086548098	0	64.7879128793844	12.3019274341938	57.984953877297	0
CTGAAACCATTCCTGC_H4_Right	0	45.3839915353196	0	63.5305899535635	113.717036034617	0	0	0	77.5900092014597	0
CTGAAACGTATAGTAG_H4_Right	0	0	22.8689033651016	27.5329672212183	144.513690224961	2.50329051263349	0	17.9755520804562	16.4741845874556	48.530193157685
CTGAAACGTCGCGTGT_H4_Right	5.4244371034227	209.91907939294	17.25882230051	0	80.408589660311	0	64.0827694586939	48.6647234834684	0	0
CTGAAACGTGACGCCT_H4_Right	0	123.790322854584	7.03604646072651	67.9866335288347	98.8051317994677	3.48703726862556	0	8.41945382852969	0	0
CTGAAACGTTATTCTC_H4_Right	0	254.074374108198	0	36.9476888698904	240.534241342017	7.34492761404998	64.9714799880548	0	20.2258272644692	0
CTGAAACTCACCCGAG_H4_Right	0	287.27478541571	14.9131528848671	62.9410337894904	126.183813577531	0.0968418051312241	0	11.9590846771287	0	0
CTGAAACTCAGGCCCA_H4_Right	0	54.5842728564142	5.83812999219649	25.1179191113889	0	1.93733630226789	21.6263249597242	28.7674514775871	26.9037919648219	0
CTGAAGTCAAGTTGTC_H4_Right	0	220.619776193526	10.603730593667	52.6626257699808	82.519859047717	1.00419365522947	21.6345791494201	0	22.753157879186	3.84439650076152
CTGAAGTCAGATCTGT_H4_Right	0	147.186787456117	0	88.3250658265313	297.318334288231	0	0	5.93629457310533	139.024399404094	29.4473693104823
CTGAAGTCAGCTTCGG_H4_Right	4.17667727294181	210.180206281042	0	60.9779491227338	124.47270301567	0	29.871211253736	18.3887841611139	0	58.5945298678675
CTGAAGTCATGCAATC_H4_Right	0	308.282019587073	0	19.2152934827845	66.0893831656742	11.0577471351286	8.89364121206775	3.54572042947124	0	11.7044958907907
CTGAAGTGTCGGCACT_H4_Right	0	168.667545671297	0	37.4693556370316	205.46073867354	6.67211771424284	11.2444636324318	39.2409499034637	24.0476280239378	0
CTGAAGTGTTCCACAA_H4_Right	0	36.2411278200797	0	0	0	0	14.9546610863074	0	0.78918756658312	12.0567822612279
CTGAAGTTCACTATTC_H4_Right	0	257.189774716802	0	91.9551066367473	62.4579883418701	0	17.6255464832604	12.5046106316179	90.4215979529335	0
CTGAAGTTCAGGTAAA_H4_Right	4.50556678004172	228.312223129749	0	0	0	0	95.6055587873385	11.2862136688168	0	20.5497263876924
CTGAAGTTCGCGCCAA_H4_Right	0	185.976322510548	0	74.5602003043769	29.0450512600198	2.47881486818123	40.3532660475612	28.585280959248	40.200077422676	42.9769941097687
CTGAAGTTCGTAGGAG_H4_Right	0	243.282095378634	23.0557140023235	147.940942865646	129.523498433029	0	0	0	0	37.7641866516501
CTGATAGAGAGTGAGA_H4_Right	0	235.845355074182	0	81.5040273698225	263.272869185489	13.3248182485778	41.0189657177124	12.3538453433863	15.2179231294337	23.8391640214412
CTGATAGCAGCTTCGG_H4_Right	0	192.687664337492	0	91.0767499414134	0	0	30.7034643588382	8.99647005519831	13.8555599903746	112.549190954371
CTGATAGCATGCTAGT_H4_Right	0	143.630593138079	9.88504227226154	160.732212383603	60.3205199550924	3.4680064777592	0	0	199.319046547657	38.5233811279499
CTGATAGGTAACGCGA_H4_Right	4.11323338868904	36.3489624315287	0	66.2877253399154	0	0	159.082163570544	24.7297252027338	19.9188320357624	22.2257822242779
CTGATAGGTCCGAAGA_H4_Right	0	173.613106854242	0	8.10416854321758	33.0248031226413	18.2107571403078	26.7989006128083	0	89.714749203434	0
CTGATAGGTGAAGGCT_H4_Right	0	215.937303468201	0	37.3034363617614	199.374591930253	2.52613087196458	0	33.414391761536	0	59.0270996985322
CTGATAGTCACCACCT_H4_Right	0	282.811601464122	0	36.2419840815027	182.305421130676	0	84.6017998249048	0	0	0
CTGATAGTCGCCTGTT_H4_Right	0	218.938957861735	8.54934566254289	52.4613075999301	136.071353526066	14.0231903538806	11.7774362794952	11.6341607095413	0	0
CTGATCCAGCCAGGAT_H4_Right	0.738277367697729	243.932775540771	30.5581889329775	36.3946550601587	79.8361434120455	0	67.4296516162843	18.8016932956251	0	0
CTGATCCAGTACGTAA_H4_Right	4.32439255983322	119.548400769346	3.10159204610821	36.3369486129191	0	0	28.7446477997194	7.99426013112933	26.5761612532536	0
CTGATCCCACAAGCCC_H4_Right	2.51759745260378	267.967159444068	0	81.9936938018753	82.2044628730506	0	0	4.26417443357277	5.93670278904289	24.6403424603216
CTGATCCCACTACAGT_H4_Right	7.24613303091347	187.231391064085	0	111.17539157562	12.9485334361101	0	8.81041137209496	22.2639180206596	0	0
CTGATCCGTCTCGTTC_H4_Right	0	252.948118421604	16.7134498044857	33.5727952487514	39.5410147256452	0	31.1696673037502	6.83298477567459	39.2702812939328	0
CTGATCCGTTTACTCT_H4_Right	0	272.745986087504	0	37.600278793756	127.936386499696	9.89026997112499	0	98.9498987287537	119.24207386579	0
CTGATCCTCAACGGGA_H4_Right	0	91.6678413926686	13.5416894680904	33.489258996964	171.481827597085	0	84.3733066782535	38.0952356791293	0	0
CTGATCCTCACTCCTG_H4_Right	0	132.483432049153	28.8339871617571	51.6266090649309	76.5403812034241	13.0316927013315	26.867874335881	15.5909398665527	18.9530376863988	34.2904944086731
CTGCCTAAGAAACGCC_H4_Right	0	118.435835091048	34.1212995555159	49.1771643886707	131.281216578747	0	0	16.9241976729628	65.6396830210102	4.62770301084055
CTGCCTAAGACTAGGC_H4_Right	0	551.269444714471	0	71.7380187005173	328.455351644278	0	71.6731293755058	0.172464495857888	0	0
CTGCCTAAGGGCTTGA_H4_Right	0	216.173654482241	17.8488133603392	4.38843229153359	109.291957980137	20.1989020465527	105.634233517611	9.04636349211889	0	34.3144851907205
CTGCCTAAGTGCTGCC_H4_Right	7.53968854725157	246.952268105409	0	129.600959465283	123.758546308247	0	0	0	9.50641412301625	0
CTGCCTACAATAAGCA_H4_Right	0	64.9623016958584	0	31.1772526000744	39.2621650324605	0.161879549285685	24.1109257478174	2.2188461285908	8.15402849791765	0
CTGCCTACAATGGTCT_H4_Right	0	321.682648170722	17.6115964060944	48.6224819851691	222.772602057469	20.7218663255434	0	0	1.12450461998472	16.8156658726466
CTGCCTACACGCCAGT_H4_Right	0	135.614024577566	0	47.168732698128	76.4578597375663	2.85636067821463	34.6249575910194	10.6563168911184	0	0
CTGCCTACACTTAAGC_H4_Right	6.42843384255332	266.901610992698	30.7889366534788	56.8121445835595	168.745020064538	4.82630457355466	1.81601574552795	26.405665710143	34.5420248115942	3.66481370553952
CTGCCTACATTAGGCT_H4_Right	2.73247124658164	215.672009937332	0	18.3453311940424	0	12.9309879516338	36.338605469393	27.3607691348212	74.7462866531552	7.29174212711126
CTGCCTAGTCTAGCCG_H4_Right	6.3291580988553	375.947875245626	0	21.0431504201453	83.7653070892195	39.4327553191519	0	56.1773364181465	0	21.6593516333035
CTGCCTAGTTAGGGTG_H4_Right	0	152.191941646867	0	89.815258620334	0	0	111.526252554862	17.9248359194016	58.0349642368586	0
CTGCGGACACGACTCG_H4_Right	0	207.461050352618	0	102.047834007103	0	0	393.836957633869	34.3858522319672	0	0
CTGCGGAGTCTCGTTC_H4_Right	3.65173793450619	180.600935607064	4.95238181688956	56.0143472129907	108.863117722282	7.54998865802074	0	8.02339939971833	13.6609947283379	3.43719656127026
CTGCGGATCCGTCATC_H4_Right	3.95796819603532	170.446053191866	3.44052604293276	77.4969301693166	72.6207436751	19.2948533709911	0	0	107.013528297085	1.73812343257101
CTGCTGTAGCTATGCT_H4_Right	3.53501243001267	347.269123096195	0	69.8568944037761	198.115378480024	0	0	0	0	130.132950657438
CTGCTGTCACATAACC_H4_Right	0	178.954723534558	13.109899590584	40.3146397304221	97.2039682460068	0	28.8408992469493	0	4.88101413449829	48.0014834282118
CTGCTGTCATCACGAT_H4_Right	0.681797796937071	155.037505359545	5.54969820916788	17.5014420011252	40.0579945773502	6.25583150945663	0	24.6377449691928	21.2889539085604	40.9467875405606
CTGCTGTCATTGCGGC_H4_Right	0	201.592890815386	0	29.4190953266828	36.6231856476532	0	0	0	46.6528027002337	65.581593885226
CTGCTGTGTAATCACC_H4_Right	8.40152604423611	160.377759112817	0	16.8025188750362	0	4.84167630002686	320.255195969009	6.98086069097498	0	1.87686874330981
CTGCTGTGTAGCGCAA_H4_Right	0	179.792019707474	0	88.9900872096283	323.555621140683	24.0034210897079	80.2654318397296	7.46493137151346	0	0
CTGCTGTGTCGATTGT_H4_Right	0	278.248094133679	0	83.5862963880322	192.046203755218	12.8374396749327	23.8393501858525	0	7.8369069445512	0
CTGCTGTGTCTCATCC_H4_Right	0	288.555488128614	0	45.8626599900521	363.047700443436	0	54.5654421286275	69.869526614549	0	0
CTGCTGTGTCTGCCAG_H4_Right	0	253.425191634501	0	223.158951433347	170.621141280868	7.92639358354462	0	1.0845864561071	141.78226544812	0
CTGCTGTTCAGAGCTT_H4_Right	0.611804056764052	332.773342330659	12.5023846157039	77.9786877103019	0	3.68166561804688	8.62880217602068	0	196.157523998199	0
CTGCTGTTCCCAAGAT_H4_Right	0	115.361278582172	0	63.9094366888917	173.286136901156	1.16555874543283	0	11.9674756131169	11.9748680001949	0
CTGCTGTTCTCCTATA_H4_Right	0	247.518931561132	0	150.535699961126	74.3709099818777	4.76364181454779	96.4653148541376	30.7992037294994	1.70655699692992	0
CTGCTGTTCTGAGGGA_H4_Right	0	177.642814512101	0	67.4454041138988	177.183842172	0	121.488319919612	22.6174900863942	0	0
CTGGTCTAGTACCGGA_H4_Right	2.41191824428734	6.69642605068481	0	40.9356169536724	151.191295899359	6.67759539760236	0	25.2681828290458	40.7237445034922	75.7592782770276
CTGGTCTCAAGGACAC_H4_Right	0	322.101985100999	0	142.361399193763	57.3627445333075	5.33709867494848	3.33065430925421	9.08187461066168	67.0114546944443	0
CTGGTCTCATGCTGGC_H4_Right	4.28299523860155	183.166498967906	6.73806515849049	5.69777552329313	14.9654655751106	0	66.8685412559847	36.3441715655004	2.50483251729044	9.7915674659282
CTGGTCTTCAAACAAG_H4_Right	0	445.761768806625	3.28161844656262	168.066520608604	64.2704963108591	3.48261461864134	0	0	29.5052953268624	7.13744031927903
CTGGTCTTCTGTTTGT_H4_Right	0	333.584565735006	14.2487084341988	81.8992508178214	166.460569996722	7.99306955332884	46.492593881275	41.740619584861	18.8889267435691	0
CTGTGCTAGGTGCACA_H4_Right	0	156.595184624537	30.0018737798114	68.623263047649	148.781224846067	0	0	43.9717590706336	13.9150643957277	32.8700611829416
CTGTGCTCAACAACCT_H4_Right	0	324.809126421504	0	54.4106453054946	352.880716414985	0	7.94224821604107	43.6048395520936	0	31.2874662744201
CTGTGCTCAAGGTTCT_H4_Right	0	192.017606025978	0	87.6535527782779	181.339034325316	0	72.1966686337023	48.6622266138308	0	0
CTGTGCTCACCTCGGA_H4_Right	0	103.787481647941	20.7269015991521	2.50446837079638	44.5139009130313	1.6147263169644	53.7762120322163	0	29.9246536254474	0
CTGTGCTCATGCCCGA_H4_Right	0	200.621914681763	9.29575924207889	116.410331107497	160.180711754496	39.5313730496841	21.7334778942079	0	13.6762767305105	0
CTGTGCTCATTGGGCC_H4_Right	0	190.26058143788	0	127.313393124704	130.605398771576	0	13.6538132721572	0	27.3465966220938	0
CTGTGCTGTCCGTCAG_H4_Right	0	102.205106331068	0	10.690676559494	0	4.17493983305705	5.53600528483658	17.7807893422259	0	27.4438092681155
CTGTGCTGTGTCCTCT_H4_Right	0	224.026554510012	65.5459300461535	134.84173760074	247.840336372785	0	0	6.0477302779053	65.9927675968769	71.4057221800402
CTGTGCTTCGGAGGTA_H4_Right	9.67011860297283	106.55269436155	0	74.5874847433761	96.1940053509682	0	33.931222037963	0	59.066537218054	0
CTGTTTAAGCTACCTA_H4_Right	0	222.207924002638	33.1384601389334	62.7152602866761	166.379844718722	0	0	13.1859356746684	33.3714413984834	0
CTGTTTAAGTGTTGAA_H4_Right	0	278.221655249471	7.8554110603977	71.6024110131842	76.4101718612328	0	0	24.5775849013035	42.6334146246522	17.8234562336896
CTGTTTACAACGATCT_H4_Right	0	321.405545474302	70.6749909858712	36.3037075696655	0	0	106.961526163341	33.7952573040878	10.5956555418788	32.9088338853797
CTGTTTACACCCAGTG_H4_Right	0	273.668278975545	34.4363140005711	93.9807164762168	276.644959180265	6.86566400877023	17.3892277908497	3.62103016068019	10.5820571946746	13.6384836320744
CTGTTTAGTCATGCCG_H4_Right	0	103.019375053044	0	218.944122964474	226.401024418741	0.534831452438602	0	0	79.7549324103201	0
CTGTTTAGTCGGATCC_H4_Right	3.3551452699932	199.643777643128	69.486092283571	38.9510192603699	310.565074032552	0	0	32.1394811013734	0	55.4237365042054
CTGTTTATCCCTTGCA_H4_Right	0	187.943181233388	0	90.9402586056182	247.230836909278	0	0	1.30988712656385	36.0036631054447	142.791012093804
CTGTTTATCGACAGCC_H4_Right	0	274.526670069724	0	78.002060792873	142.956870862389	0	94.7432329713979	0	0	0
CTGTTTATCTTGTTTG_H4_Right	1.66367193745689	220.164436071797	0	83.4014907258599	35.9468782781687	8.49353563498437	42.8534271792899	16.2756186475714	75.9626692876219	0
CTTAACTAGACTGTAA_H4_Right	0	254.737801940473	13.3175251613352	34.9281417880053	147.532540047694	2.0603982594585	0	39.4081913494584	0.0122326670621917	0
CTTAACTAGTTAACGA_H4_Right	1.19515386363505	188.010652422789	0	91.0310068061675	114.373022999941	0	27.1107290716848	73.3250330990017	54.1664876119388	0
CTTAACTCAAGCCGCT_H4_Right	1.04249183587739	0	16.8801144655451	12.7536753058201	123.605227436383	0	0	11.5418143142889	0	78.5370643996378
CTTAACTCAGTAAGCG_H4_Right	0	210.045240072473	0	169.328315471595	3.33741432268006	0	79.0515596599343	0	75.029793708428	0
CTTAACTGTCCAGTGC_H4_Right	0	290.816085452294	17.1889559512385	50.0829646999127	58.6418772112241	12.4069789238148	0	0	0	0
CTTACCGAGAGCTGGT_H4_Right	0	132.172319741093	10.6208691510706	65.2466771043182	180.430196535432	0	0	11.6304978876242	77.6206036814992	75.5068138427815
CTTACCGAGCGTGAGT_H4_Right	1.64605485112429	159.244454798045	0	52.9507316097226	81.3101193233276	0.666593478676222	0	0	75.4917671102748	0
CTTACCGCAAGCTGAG_H4_Right	2.55386984003974	141.461304927885	53.1648598470073	37.1355553844993	35.1564864383978	0	40.069692561478	26.5959025024977	60.0971460907054	20.0778669201833
CTTACCGCAATGGTCT_H4_Right	3.76583737481186	191.594465213387	7.35303293701112	94.6506544768848	104.294028309866	12.546361249131	0	0	79.1216519529513	17.9859054501857
CTTACCGCACAGCCCA_H4_Right	7.42732271227589	228.196864121865	0	112.378308716022	73.6641353739032	0.660334562090312	14.440635175675	30.1287802735576	0	0
CTTACCGCACGTGAGA_H4_Right	0	268.793009458803	28.3960047051017	74.8749338400706	253.133130748016	0	0	26.9548968782406	48.7726892876536	78.2522772530431
CTTACCGGTTCACCTC_H4_Right	5.13898167504305	220.95449803108	22.5373387881926	167.083325720721	128.227368103728	0	62.5129195487668	10.7074997733357	42.3306023423977	25.6211116066575
CTTACCGGTTTGTTGG_H4_Right	10.4560625658192	150.775512527696	25.2987592661693	96.8601872558919	107.951905516641	30.7065652410176	0	0	90.5082108256209	11.9316641229305
CTTACCGTCAATAAGG_H4_Right	0	300.283095276439	32.9205658083168	82.9727516648248	60.2751880541004	0.434029038425682	15.3854305149378	16.9049038055962	0	50.6661962229598
CTTACCGTCCGCAGTG_H4_Right	0	163.184350866791	14.4623455900626	49.5954942641674	166.392554119201	22.1716862334404	31.4037301037175	0	0	45.3779248896093
CTTAGGAAGAGACTTA_H4_Right	0.160864142410007	149.725060954792	8.30373058307495	75.2609012341205	106.866191228532	4.55711961453157	37.9100734826981	0	52.4728199146101	3.10368158065346
CTTAGGAAGCACCGTC_H4_Right	0	158.003647282503	0	82.0923400008227	22.2549377058481	3.67956850492317	43.782438432969	0	0	0
CTTAGGACAATTGCTG_H4_Right	12.6623324999284	303.172196095103	33.0465064909201	89.7580058059097	190.444193756201	0	25.8045123185132	0	51.2015935670858	0
CTTAGGACACTGAAGG_H4_Right	0	155.904284025762	8.69904871771736	67.4042456587715	0	0	256.646109313954	17.9563033221058	0	0
CTTAGGACATCGGTTA_H4_Right	0	146.039822009779	0	39.203739875667	87.2021814559513	36.7488506926853	58.5588679366798	0	18.215877707646	46.5251176532824
CTTAGGAGTCCTGCTT_H4_Right	0.486717918055928	251.502238571718	1.61250989732545	63.485728419386	92.8417914161511	0	61.2831555045804	11.9366871504263	0	24.1031476601239
CTTAGGAGTGGCTCCA_H4_Right	6.47032904453831	126.960113282633	0	26.1694964235633	16.8928248770572	0	126.724104378887	50.1338116932752	8.25048166730705	28.4740569843176
CTTAGGATCCTGTAGA_H4_Right	0	0	1.21711029379339	10.4296765644071	140.627764190053	0	0	0	0	40.3662869100577
CTTCTCTAGGCTACGA_H4_Right	0	270.669486331586	0	41.9801865063134	217.53152587058	0	0	62.5470665619851	55.8017031522544	0
CTTCTCTAGTTACCCA_H4_Right	0	253.054179396676	1.46739462536804	101.937145829526	171.865346269805	17.7177828831349	0	11.0755840577459	16.4739369044748	4.50377570324962
CTTCTCTCAAACTGCT_H4_Right	0.823892868995929	265.519704596013	0	203.495510214405	191.840074632184	5.68728643647622	0	0	9.40456255696148	0
CTTCTCTCAGAGTGTG_H4_Right	3.87276195498147	284.437439447498	0	158.294965610785	0	7.19730243166193	87.9399115579222	0	0	14.9535297837358
CTTCTCTGTACGAAAT_H4_Right	0	254.988797856044	0	60.7938816902614	87.3927334891959	11.5654572204047	50.34975124495	24.6494671176316	0	0
CTTCTCTTCCTAGGGC_H4_Right	0	307.36366031002	0	16.4974364931579	100.304328970162	3.47679971453222	108.82656396264	16.1707588219864	0	0
CTTCTCTTCTGCCAGG_H4_Right	0	326.745661341868	31.7011956543987	57.0727858637953	174.985460526216	5.07990286745631	0	2.4016419256153	61.9119065111393	0
CTTGGCTAGTTACGGG_H4_Right	0	189.482886343572	7.30461265409744	33.8949414599425	19.0922813260999	11.5257122594964	31.5006338376276	33.5723814627544	48.83817511345	105.589315649495
CTTGGCTCATGAGCGA_H4_Right	1.87148522698338	51.3186090835222	0	68.1373085213856	93.6788516656181	0	32.6058767449353	9.85183035943741	79.6394419224388	16.8354826775518
CTTGGCTCATTTGCTT_H4_Right	0	73.3878236458517	21.0556192602069	60.0298340408934	22.1107963697453	0	4.96216827768566	0	71.284604180613	0
CTTGGCTGTAGTACCT_H4_Right	0	268.562133528252	0	72.9052768567143	60.1363053189103	0	0	0	31.0478569059819	0.254930439460154
CTTGGCTTCCATGAAC_H4_Right	0	122.70571467493	1.63983826452609	90.670671714649	179.909211920832	30.703791509911	38.9473262401956	10.2876717938858	3.7302448155746	0
CTTGGCTTCTGCTTGC_H4_Right	0	178.259253206203	0	57.93807673694	107.17247914892	0	31.0934013909344	38.0464782465623	63.3952820876516	0
CTTTGCGAGACGCACA_H4_Right	0	230.894138390158	10.6955307752226	177.028518015665	163.65904315798	21.9366862642581	40.6039735585057	0.108482522984942	0	0
CTTTGCGAGTGTCCAT_H4_Right	0	147.902526033102	32.9726077780045	25.0137894683259	125.530725281674	0	0	35.3254274549938	0	0
CTTTGCGGTGCAACTT_H4_Right	1.52158459612739	163.844244228032	0	71.1901376813819	121.146739571625	0	51.4370806764614	0	3.3645248145506	40.7908841711604
CTTTGCGTCTCTAGGA_H4_Right	0	194.756099057203	0	43.3057493456007	34.3159636980362	0	77.5469500586588	9.59038132832223	0	0
GAAACTCAGAGTCTGG_H4_Right	6.1068211947194	297.966446343307	0	121.857204903543	105.252101199187	5.01663924112108	0	46.7632804007822	9.29888413887633	86.6253303089726
GAAACTCAGCTAGGCA_H4_Right	0	476.15105314694	5.0560883766941	118.576962514541	148.444285447375	0	99.2236045691087	14.2895403030705	0	0
GAAACTCCACGGCTAC_H4_Right	0	331.404302327257	52.7771826722687	141.200906076854	108.502281524985	21.7643181772569	49.9716967023303	18.643893089002	0	47.2761110993835
GAAACTCCATGTCCTC_H4_Right	4.22597780183302	246.916203715638	2.96606813018723	57.4717230534382	122.623418735914	13.923363722541	0	0	86.2189885511345	19.0750350200508
