## Supplementary Table 2 for "Remodeling of human colon plasma cell repertoire in ulcerative colitis" (part 24 of 32)

CellID	Factor_1	Factor_2	Factor_3	Factor_4	Factor_5	Factor_6	Factor_7	Factor_8	Factor_9	Factor_10
GAAACTCGTATGAATG_H4_Right	0	440.279106241262	29.3642711964326	31.7255220682096	129.038161478874	0	0	20.6739285472072	29.7430959013449	129.123128869012
GAAACTCTCAGCTCGG_H4_Right	0.0814831983708974	220.657868362879	36.0132751031003	44.1427560826657	71.9734166343879	43.3313257861249	11.5345683891957	0	90.2777470724451	0
GAAACTCTCATTATCC_H4_Right	0	177.373722077994	0	47.6395456928771	46.6114937017798	1.59111077437618	180.842258567498	0	0	64.4489362381795
GAAATGAAGGATATAC_H4_Right	0	104.109996848101	0	53.5125775696377	0	0	85.2298419477852	46.6357276200724	0	7.37776012376758
GAAATGAAGTGATCGG_H4_Right	0	209.447562321297	0	59.7096612218419	204.885918780342	0	0	16.5605144265355	0	68.5602204672717
GAAATGATCAACGAAA_H4_Right	0	245.709410349013	56.9632865227985	124.598761502375	159.136580612817	22.9530430229688	0	0	50.7948001726683	0
GAAATGATCAGTGTTG_H4_Right	7.69300686167249	307.8643834509	0	111.371809598648	13.3642551750689	9.54162846226397	25.1476127140833	0	113.033312895277	0
GAACATCAGTCGCCGT_H4_Right	0	6.26155171342202	0	23.4127139814886	128.629294471506	0	51.8114885320465	11.0247230548735	30.0401575274785	0
GAACATCCATGAGCGA_H4_Right	0	33.5761875522863	0	10.7063532845583	26.2904766647375	7.58018252542579	0	15.9274367045212	128.071908452996	42.5709557590285
GAACATCGTAGCGCTC_H4_Right	0	54.1731548076276	0	22.8285164330185	12.7965139490226	0	12.7311365672686	7.58958652347078	0	26.0155267810674
GAACATCGTCTAACGT_H4_Right	3.05286129542451	353.905792707752	0	67.6443619279732	40.6398277967046	7.83160280359057	19.1390005211623	8.31672008964766	22.804567232713	9.82219906002409
GAACATCGTCTTGCGG_H4_Right	0	466.339576442484	33.4583086535552	103.216925177065	68.7075834124939	13.6180090944765	20.6942032030868	0	32.8476058134219	0
GAACATCTCACATACG_H4_Right	0	243.004685903951	12.8778557822292	72.6747643982642	11.5941691610281	22.0542189169678	104.634063503868	42.4159736537625	146.3024177776	0
GAACATCTCAGAGACG_H4_Right	0	301.406507557854	0	96.2255578125723	130.081405808301	0	8.08275680536131	6.43945677734323	36.8582718393069	51.7919132371174
GAACATCTCAGAGCTT_H4_Right	0	155.497243996514	30.2989669662715	36.9259782490196	35.0299858875978	7.10692618819459	2.78025830670351	0	0	0
GAACATCTCGCGGATC_H4_Right	0	235.534875779215	0.711060956595271	65.6676284364043	115.900751214047	12.4889397701051	0	31.0875791397794	3.78800654226396	0
GAACCTAAGAGAGCTC_H4_Right	0	139.989331549546	20.2595407791242	15.3810185182431	22.1185057753661	4.23151898322002	0	0	16.9522523947023	0
GAACCTAAGCTTATCG_H4_Right	7.28202587046148	188.340767814674	8.41518984160326	65.3688865265861	254.059960774042	0	0	10.8864754850399	32.4337729319442	1.8196342308556
GAACCTACAGCCTTGG_H4_Right	0	312.782078798545	0	129.850675560375	135.865674680758	33.0107887800035	40.8217033026628	0	18.2775761532009	0
GAACCTAGTACCGTAT_H4_Right	0.973135424025395	155.908230618686	17.7235802640556	12.5658092927489	0	14.4385637559695	124.620541186739	39.2150552950395	36.8007496743512	0
GAACCTAGTCTTCTCG_H4_Right	9.90419814924235	85.6452016358458	3.89005540293451	34.4020893646983	59.7543065355307	20.6179407802843	5.848715460849	22.2768295983807	41.4243423870442	58.3404806581824
GAACCTATCAACTCTT_H4_Right	1.80060532837489	351.842901313907	0	62.9770776007173	78.8974468212673	0	40.4187697658303	27.513685032139	0	33.4290300980771
GAACCTATCAGCTCTC_H4_Right	0	309.407695022169	4.04463381443844	158.133034230227	159.818726382849	0	0	0	30.0559195849766	56.2512759804301
GAACCTATCCAGTATG_H4_Right	4.58641512754796	264.416351831291	7.52240725490105	33.4135399536734	17.9954230348521	24.8306260571446	35.4756384427141	36.0224462992556	9.176909942694	0
GAACCTATCCGTAGTA_H4_Right	0	331.841182222281	9.07931621232529	83.3143352310352	59.1690478920079	0.20662493845151	30.9040233394732	19.0641036759606	0	33.748197258467
GAACCTATCTACCTGC_H4_Right	0	114.082544467367	0	75.4122519858193	174.572068514489	1.73649234209056	9.25760267673488	0	119.485743142967	0
GAACGGAAGAAGGGTA_H4_Right	0.541698769150949	2.03784818940807	0	0	90.6895104941161	1.71893496372586	0	0	0	50.5315922304817
GAACGGAAGGTTCCTA_H4_Right	0	188.952754071408	0	169.8090603329	42.1099471598502	4.27598637609566	135.389100397494	24.8163807284174	10.3051957208113	0
GAACGGACAGGCGATA_H4_Right	0.252966904768251	37.81895561236	0	20.6230271200627	0	0	101.758069843544	20.3480501054127	21.7048940155974	0
GAACGGACAGGGATTG_H4_Right	0	108.850158466906	0	42.7649716336022	53.9199725247863	0.725080270412346	0	24.3815765379179	39.7958587517655	0
GAACGGAGTCGCTTTC_H4_Right	0	236.305926986684	0.731016592331577	63.9117034671998	30.8435049771306	19.667114671491	23.5442702810565	20.3265339601495	85.8214874133354	0
GAACGGATCCTTGACC_H4_Right	5.75008824724509	97.9719587852968	12.2041632766919	6.05572380777484	36.4072333478187	21.4898856424468	20.0045039984667	11.295919317522	0	0
GAACGGATCGGTCTAA_H4_Right	0	152.112011365195	0	45.9558787308249	110.849329423494	0	61.9199590124947	58.2642911296614	0	0
GAAGCAGAGCCAGTTT_H4_Right	13.0908296450468	377.177299468315	0	143.586935548408	29.6328062949499	0	114.39894812498	0	0	0
GAAGCAGAGCGATAGC_H4_Right	0	223.242296205716	16.2874502929418	11.434251863135	168.110949303437	2.2826841875492	76.5833035843303	35.270914493498	23.6076016427433	6.81893698358681
GAAGCAGCAGCTCGAC_H4_Right	1.82656921655078	207.87416236079	0	62.6265554100321	129.808110456156	3.83589386771827	32.0475830696413	6.35472949102053	33.189274434273	40.4420989803465
GAAGCAGGTAGCGTCC_H4_Right	0	98.6226663471407	0	27.3103789879373	110.005389514145	0	0	0	17.4230617328721	0
GAAGCAGGTCCGAAGA_H4_Right	5.53550445391651	180.08254528453	0	114.728851412159	120.85430273445	0	9.0496790396108	1.21714960998729	0	0
GAAGCAGGTCGGCTCA_H4_Right	3.17003344550251	95.3832997405763	0	24.6076973996745	34.2294835515942	9.63361479991725	24.2373989943609	1.33699918250425	68.8382886417978	11.546751797652
GAAGCAGGTCTTGCGG_H4_Right	0.72053823144094	90.0803555409588	0	33.2097102380381	84.9390253765808	0	15.5806883410226	3.73591236047773	34.7656261173713	0
GAAGCAGTCCTAAGTG_H4_Right	0	274.872563185099	11.599282355509	13.251734343047	168.192864456886	0	26.921056848993	39.1240657922161	10.7149520953086	29.6119741842921
GAATAAGCAGACGTAG_H4_Right	1.14072028015619	180.625431036337	36.14004610454	25.0641862081828	0	0	91.8799343158786	17.7447954365698	13.4647539155864	0
GAATAAGGTAGAAGGA_H4_Right	0	108.05721383664	0	57.1762950798106	207.64557855291	31.8481714054504	80.0854243401938	45.7410969990186	83.6804906729464	0
GAATAAGGTCGTGGCT_H4_Right	0	227.381771847293	0	14.2119791331615	104.642767890057	6.97612786154824	0	35.6071169725904	4.01930438500628	78.7485277598499
GAATAAGGTGTCAATC_H4_Right	0.359750942956322	304.701358236867	0	56.0999482029646	58.5206473090162	1.74230313206236	3.25343439607078	10.7104281909416	11.9634112169375	0
GAATAAGGTTCAGGCC_H4_Right	0	278.053112783596	53.3585593995117	67.1568684959355	189.884859220102	9.87843590957261	0	21.1043014182765	7.15222161006944	0
GAATAAGGTTCCAACA_H4_Right	8.04967000108344	308.343663313135	86.4525977438699	104.33995243615	111.626911354653	5.30055413095744	36.1844949486816	13.1844065778913	150.390096870242	0
GAATAAGTCAGTGCAT_H4_Right	0.0958173189774513	0	0	4.0645589381189	37.1044457210321	6.22093973830657	0	9.8366000769925	0	0
GAATAAGTCCACGACG_H4_Right	0	327.752658487214	11.1265212891869	85.9648142743127	379.441007384824	0	40.3310362759845	11.6139273692046	0	43.1178424340862
GAATAAGTCGTAGGTT_H4_Right	1.41207575124306	75.1231189681795	0	67.9751286349093	94.6503464922396	1.34503480139886	58.2216506261649	43.9193007306891	0	0
GAATAAGTCTTAGAGC_H4_Right	0	123.672466363059	0	94.1067034216025	292.745878878372	0	0	9.11333611078073	22.3785901686986	78.3289716709513
GAATGAAAGAAGGCCT_H4_Right	2.12480889338205	115.660534728465	0	37.9810055703381	28.0253942073459	0	106.92188368419	159.620130286533	22.3692632564251	0
GAATGAAAGAAGGGTA_H4_Right	5.96199639749718	204.996352844699	0	65.7625970106861	0	0	53.5242613952836	4.59507319925007	21.6523935614532	0
GAATGAAAGCACCGTC_H4_Right	0	209.743999305346	1.89516683045266	5.54577406475097	13.6986017417928	18.5561780072678	23.3779166594309	16.4202899591692	51.2034389820659	63.7727888954283
GAATGAAAGGGTATCG_H4_Right	0	222.19179050392	0	117.798775823418	51.1417833653044	19.6811988265274	9.81286404363988	0	0	61.5716768002546
GAATGAAAGTTGAGAT_H4_Right	0	334.569744140223	0	50.586577170434	94.2014900088004	0	55.4784459168924	3.69456436942675	94.9314488800314	0
GAATGAACATGCGCAC_H4_Right	0	211.037770746575	0	33.5675421911586	94.5190928258256	0	20.9590043767067	17.6448626865726	0	33.9597422246132
GAATGAAGTAAACACA_H4_Right	1.62877540501917	184.967401813793	39.3276659827719	64.1201799814254	152.674154332339	9.47566781542206	18.3634240300226	0	0	0
GAATGAAGTCGGCATC_H4_Right	0	84.5715037968303	0	110.764629176891	0	0	25.2484862651109	0	16.8958887332347	53.0025682607939
GAATGAAGTCTAGGTT_H4_Right	0	227.131161282845	0	41.7736493165429	264.70890266383	0	0	63.2331799335782	0	59.7288824138456
GAATGAAGTGCCTGTG_H4_Right	3.82570295037961	147.806722142683	54.533949224534	59.578109462105	8.96143526892445	0.734859567689692	19.7918354917399	39.6357277830458	13.6463790653602	18.1830547929653
GAATGAATCCTCTAGC_H4_Right	0	275.645031875343	54.8350567727675	101.847305341672	148.788357340204	0	0	0	10.1910182911086	0
GAATGAATCTACCTGC_H4_Right	0	293.25638586737	28.179210903221	103.667120329383	180.493400455939	14.0851234888688	0	10.5196887015202	4.90557918335297	0
GACACGCGTAGGGACT_H4_Right	0	211.104590900875	0	83.3292185758701	36.9273064161028	0	69.6646840204805	0	45.0558363959032	0
GACACGCTCCTGCCAT_H4_Right	0	164.347421082056	7.74955512848966	64.5311700707054	94.5823154479044	10.628960758912	32.8858286207832	0	5.54388220446831	0
GACACGCTCGCCATAA_H4_Right	0	1.39325740107322	0	135.903575252557	59.2437929213409	18.6581477759451	0	0	183.462507351125	18.2703340198765
GACACGCTCTATGTGG_H4_Right	0	241.574809767307	16.9331651457575	114.828879798321	313.305695314431	0	0	0.193316414439727	0	40.5857446492355
GACAGAGAGCAGCGTA_H4_Right	0	182.12990626263	12.8493751889885	71.5959300841531	55.2187744347444	7.26282099198021	37.9390399302996	17.4136505336775	0	0
GACAGAGAGTTCCACA_H4_Right	0	275.905504255375	5.88134059945415	117.669529554301	198.674583497945	14.3075298009961	0	10.0717045857357	70.541101337969	0
GACAGAGGTACCCAAT_H4_Right	6.21680860013076	58.2963005702727	0	104.181261516645	0	0	320.13221548013	0	40.5129989243917	0
GACAGAGGTAGTACCT_H4_Right	3.35721439927711	165.120293902076	0	48.0236154276686	35.7260281078864	0	60.1292261029454	15.241132024642	62.4938585913496	75.349189864672
GACAGAGGTTAAAGTG_H4_Right	5.30111240061161	172.424458448142	0	150.436248001564	267.354405955591	0	0	0	41.8311493573574	19.3948149811436
GACAGAGTCACAAACC_H4_Right	0	276.974430256151	28.095361358059	73.0142958621305	59.7870945015858	6.48388430322495	127.979645111639	46.0889861404382	0	0
GACCAATAGAGACTAT_H4_Right	0	280.017018621767	23.9727234365249	96.5421675048546	70.9191059812846	2.51873825501659	91.2129402395717	26.2164293366869	0.935389636191268	43.3701870427478
GACCAATAGCAGGCTA_H4_Right	0	350.412646423573	0	88.346946618193	88.0767287614834	4.02354385034501	89.4773205522202	10.4719243996116	11.9254467796791	0
GACCAATAGTACGCGA_H4_Right	0	187.059588623058	0	73.564327217955	127.639144947455	4.59954788795364	138.311240248228	24.1573086469363	0	0
GACCAATCAAGAAAGG_H4_Right	3.48835327153667	184.420121339198	17.7330629019566	80.8516178907542	0	9.32583652992052	48.6548642302966	8.20600096231641	8.28985529220181	17.2338536281703
GACCAATCAAGCCGCT_H4_Right	0	91.6678600864552	0	59.8319776908665	246.776545536568	0	24.8273082058662	0	0	77.8396465005348
GACCAATCAGGAATCG_H4_Right	0	278.863054181586	38.3349039303105	90.7290862684315	245.079022218786	20.2458366376649	0	20.927915957995	0	51.1021507110421
GACCAATCATCGATGT_H4_Right	4.58289910232191	117.772816586534	24.9559553727784	71.0777857966186	0	0	20.8426096294811	117.241199553032	39.6017823267376	0
GACCAATTCGAGGTAG_H4_Right	7.52807963903124	223.120104301288	0	69.1387577586993	58.1866761839737	0	65.2455445869929	36.0064404315317	5.43319626574618	0
GACCAATTCGCATGAT_H4_Right	0	152.499988148011	0	97.937572279852	64.6912767588173	10.8205900342378	84.064692905395	23.5832654366182	5.36545289184228	52.6685710745602
GACCTGGAGCGTAATA_H4_Right	0	407.328920622802	0	126.606539809896	254.306121293405	10.1745324982088	16.8616321766878	0	4.5386470200299	0
GACCTGGAGGGATACC_H4_Right	7.23780329981235	269.734016812687	0	86.811405022608	201.442047721757	0	0	58.2153419309418	0	66.104689011992
GACCTGGGTACGCACC_H4_Right	1.30521709396723	89.9941908517138	20.1867131444546	65.9706909349986	0	0	57.5358874534449	19.9958146547372	152.437547585143	5.03025388005293
GACCTGGGTAGGCTGA_H4_Right	0	242.979952279189	13.6909074763514	56.3520345594074	259.769352133032	0	0	10.4646862617517	0	0
GACCTGGGTGCAGTAG_H4_Right	0	0	0	41.1214910435425	205.028145980454	4.83916865286096	44.6768181371463	3.56512099820349	5.23543470195911	48.6273071988997
GACCTGGGTTCGCTAA_H4_Right	0	351.032692798517	0	94.3054127766541	92.5085311836743	22.2578417728965	90.9177817678767	0	7.41696468566043	0
GACCTGGTCAACTCTT_H4_Right	2.59124256741517	349.951306027339	28.2340996817065	107.068221508904	163.034615649663	6.87502957886493	49.2407890620508	0	41.2264224201129	34.8755744415151
GACCTGGTCCCTTGCA_H4_Right	2.20507319883759	282.398456303736	0	122.966713438568	0	0	186.519165536799	8.69035180362291	0	33.7600452364319
GACGCGTAGAAACCTA_H4_Right	0	181.253415349493	4.79536144770721	4.01977850567293	84.3412156635356	0	57.6648148636631	11.7609209471418	0.529872111604895	0
GACGCGTAGTTGTAGA_H4_Right	0	123.693264781592	21.7893307447758	27.8702281302211	74.5331976533277	0	15.8411913479023	3.99913723755608	6.18712346316099	16.9923417889122
GACGCGTCACATGGGA_H4_Right	0	203.327690418768	3.70967799801305	100.335731404567	159.657992228243	0	0	9.90270360861934	21.0379516686903	0
GACGCGTGTCAAAGAT_H4_Right	5.18572468225527	124.819610012878	0	39.641739299706	14.4214343725616	22.871240607302	47.1953545574024	11.4380059340828	0.33476658821144	52.881575754342
GACGCGTGTGCACCAC_H4_Right	2.26393147011586	234.417537260807	0	86.119867657167	121.381271077134	34.5988217076305	0	5.33566748046739	0	21.2121434069663
GACGCGTTCGAACTGT_H4_Right	0	126.421287808225	0	91.0457501031238	101.377410173543	12.3138528199398	13.3404046561469	1.05812950334548	83.2866135081107	0
GACGCGTTCGCGCCAA_H4_Right	0	84.0411114650324	12.3586983383792	76.0826375316223	7.28652888105474	0	13.6155914922546	29.5889534670327	50.0830430657515	0
GACGCGTTCGGCTTGG_H4_Right	0.195410942553228	143.19855735528	0	83.9292505689835	108.438510786627	0	0	139.443047301816	0	0
GACGGCTAGCGTGAGT_H4_Right	0	219.078005836711	20.5882379397611	62.2208086555286	117.569414957927	3.14542745058815	6.37344236199348	2.12807675631082	0	20.4218302126811
GACGGCTAGGGCTTCC_H4_Right	0	220.46708263279	0	73.6252577654473	185.98467160827	20.6284531309596	52.1558374821974	52.0104353441306	17.0733296915442	31.4128691392135
GACGGCTCACCTCGTT_H4_Right	0	183.988051133304	0	108.461338967124	71.5193429756446	14.721232141372	6.53005850155941	0	27.820607170478	22.2090531722428
GACGGCTCAGCGAACA_H4_Right	15.3286571881432	0	0	28.5473903128685	0	0	584.8072854764	67.0947836461795	0	0
GACGGCTTCTGGCGAC_H4_Right	0	151.505717349723	0	9.89478317601059	53.7434934551332	21.5407575646004	44.6214791398168	0	84.0230842611965	0
GACGTGCCAACTGCTA_H4_Right	0	283.385514640021	0	154.374742567321	229.003872940632	3.07940479547293	0	29.0171755343738	0	5.40493381651826
GACGTGCCACACCGCA_H4_Right	1.79821418791203	91.1096302423796	0	35.2391393322806	116.420509695103	6.94403877726624	37.3081552774491	19.1363465518322	15.9247637046231	0
GACGTGCCAGTACACT_H4_Right	9.70906701109708	170.255061613071	0	111.664438172713	52.2686960700892	15.1434212513807	24.8067499988561	0	65.6606230736519	0
GACGTGCCATATGGTC_H4_Right	0.984477945896761	328.561438324047	25.4461655979076	29.5252951070214	133.893931226745	0	0	0.578718235218749	8.27314963217267	0
GACGTGCCATGGTCTA_H4_Right	0	246.076351880562	18.8839678296898	28.8231202106315	196.729622175326	0	0	100.02194621377	0	0
GACGTGCTCATACGGT_H4_Right	0	274.989193105342	1.24679058558631	34.3117630495161	124.084437085287	3.7351939766187	0	9.60746259342883	24.7269560933735	35.1396727705524
GACGTGCTCTGGCGAC_H4_Right	10.4869349459698	127.971875700412	0	103.235468234094	91.2438070219688	0	16.0496666047908	0	0	0
GACGTTAAGAGCTATA_H4_Right	0	51.6991114884493	26.0819299229348	37.8795214472386	154.862002392196	18.995527101705	0	7.74218555346008	68.7792523640476	14.1039128235361
GACGTTAAGCCCTAAT_H4_Right	2.07751952473088	83.8607720257571	0	90.7706109593741	28.1234455101356	0	83.6044490302859	14.1659511712455	0	0
GACGTTACAAATACAG_H4_Right	2.69432937087118	330.483438666041	0	98.1573860410976	34.942398240252	0	26.4795927177411	10.1926259642001	24.1138468108484	17.3524321007855
GACGTTACAGACTCGC_H4_Right	0.613888413055546	252.616065634194	0	82.6208344856819	184.092098588534	2.92324551499568	0	8.15090161887671	12.76021122013	26.0711536859942
GACGTTAGTACTCAAC_H4_Right	0	166.560525240673	0	19.9903937483	134.720290523735	0	0	0	0	22.1548782211972
GACGTTAGTCCATGAT_H4_Right	0	129.458016659294	53.1832339500555	52.6255011454367	200.398361946803	0	13.0995377474927	24.0733813854299	35.0297086110228	69.690031815857
GACGTTAGTCGTGGCT_H4_Right	0	71.7781858546205	0	66.9203115192897	133.05606939151	0	0.0631420952134924	4.05039833431147	64.5318423136564	53.688106919441
GACGTTAGTGCGAAAC_H4_Right	0	178.975833685535	0	42.681414193546	237.775127934894	15.5033624690563	0	7.54007071035665	0	42.3457783797424
GACGTTATCAGTTAGC_H4_Right	0.890916859073303	293.539113748221	0	56.6803962578918	77.3036206594161	13.8964435230827	29.1529488600762	0	24.8347299327232	35.0111744169999
GACGTTATCCCTCTTT_H4_Right	0.5994791461464	240.229726236372	11.5629993498829	0	212.703586053443	0	14.2748125827014	60.3304944493787	33.2004737309457	0
GACGTTATCCTCAATT_H4_Right	1.33995941332653	184.89225244732	0	86.7419508636407	96.7434130617761	11.559932889313	37.8517104802449	4.81259372100146	28.185098929418	0
GACGTTATCCTTGACC_H4_Right	0	169.997980401564	0	37.4920909565102	179.149100507873	7.19436887721849	0	6.72954073109706	31.3770308861123	19.8479944482845
GACGTTATCGTTTAGG_H4_Right	0	298.971005890715	10.2966665697313	125.493458065414	112.461091576301	0.744732594699635	0	0	0	3.25960029672766
GACGTTATCTCTTGAT_H4_Right	0	297.311591991313	0	40.3275999539774	10.4275232866755	4.98993445010615	20.7971423257185	7.88329298812083	36.2738206601606	0
GACTAACAGATCCGAG_H4_Right	0	63.7154402211011	10.5794611586162	107.803767959015	95.2764540325763	0	16.3712612076519	0	71.2584417970839	10.0288630188776
GACTAACAGTCTCCTC_H4_Right	1.56928379855829	206.278222171758	0	37.3524690491906	53.9262827675321	14.0788345259276	47.1887260948912	5.8180211185822	29.5429108310162	0
GACTAACCAGGAATGC_H4_Right	8.21056682033152	223.90341318505	27.329002476053	85.1800220690931	140.969181461483	15.8783441772232	0	0	46.4803390948449	49.9627147391124
GACTAACCAGTCAGCC_H4_Right	0	146.649101679428	0	25.2657241855003	75.1590870578346	22.9377016107382	62.1495093522845	7.77222340703762	0	0
GACTAACTCGGCGCTA_H4_Right	0	125.170289482366	0	285.702501848901	153.49973270786	19.4878123214725	0	0	117.072146992184	0
GACTACAAGAAACGCC_H4_Right	0	122.605625759417	0	89.8651604441482	417.151610292661	0	0	0	18.6204603825534	69.3293124788022
GACTACAAGATCTGCT_H4_Right	0	451.942705770633	45.6288509875089	33.5339824939067	0	0	0	0	70.862901244797	23.7384238258675
GACTACACACGCATCG_H4_Right	13.3439357098108	248.290313943297	0	148.200606146944	99.0114025484487	1.87252269463907	0	0	91.4535633868572	0
GACTACACAGATCGGA_H4_Right	0	115.324271268083	3.14726149347527	40.4286853138092	121.873111532083	8.53673859699052	0	0	0	18.4584112435883
GACTACAGTAAGGATT_H4_Right	0	359.662797821913	48.3609003834709	118.364281346601	473.341793021765	3.63439021303348	0	9.39496756434146	0	0
GACTACAGTACCGAGA_H4_Right	0	179.085565257501	0	98.9643602325772	132.427031104738	15.1243356234859	12.9749523446089	0	24.7092877292499	0
GACTACAGTATTAGCC_H4_Right	0	183.590058475767	29.1617042386989	75.8156155871478	67.0389100149087	45.3500618701104	0	0	318.936694862407	5.55697667676915
GACTACAGTCGCGGTT_H4_Right	0	120.578319314609	25.0897363250275	66.1471196518008	58.1592213373471	1.48759187104903	0	0	115.462490330772	0
GACTACAGTTCATGGT_H4_Right	0	313.17388384777	0	72.7116233749646	0	4.40675028176023	126.121797131893	29.6922841300942	4.90100290645219	0
GACTGCGAGAAGGCCT_H4_Right	0	185.321130778906	0	61.1100163649025	120.69272233043	13.9120816333301	0	0	4.90468336759731	5.11709801096692
GACTGCGAGCTCAACT_H4_Right	1.01693779728483	203.107202085043	2.0211870720073	116.079109992387	176.409652612385	19.892763614231	0	0	5.21130697591131	34.384451160729
GACTGCGCAAAGGAAG_H4_Right	0.704238577530523	179.545952117878	0	15.9376247145071	125.347576704544	0	0	120.354202648612	0	27.9877011701237
GACTGCGCACTTAAGC_H4_Right	0	351.664195455194	0	51.4590428232585	282.039562633557	0	30.383727626057	15.7212448381429	0	139.00374231485
GACTGCGGTCGCATCG_H4_Right	4.55111077490192	156.223477848908	0	12.9002636620281	0.883150739097927	0	242.833163018309	35.7609890307705	0	65.0939699502719
GACTGCGTCAATCTCT_H4_Right	0.605778683582651	198.47045579364	18.3163512013579	9.54043818067157	58.9807993067035	24.0374157418027	0	5.97406613118737	23.1524908921978	59.690047341435
GACTGCGTCCAAACTG_H4_Right	0	172.309669547471	0	109.836427331571	111.017507615734	0	0	0	75.4423373878425	28.4431511100478
GAGCAGAAGAGGACGG_H4_Right	0	217.337340938951	0	49.221761646525	49.0176696375272	19.638583983095	39.7002048074442	21.6612655617394	0	5.22190651225074
GAGCAGAAGCCGGTAA_H4_Right	0	288.646522115712	29.9440925266991	79.2798330885673	63.4676460600511	11.0354130718836	13.6893585177038	7.35586391892236	0	13.2742456387843
GAGCAGAAGCTAAACA_H4_Right	3.57866381597338	165.342430730191	0	50.5692430075011	137.001103502336	0	61.9415516715337	8.95430626540306	0	21.5580760920489
GAGCAGAAGGGTGTGT_H4_Right	0	138.972412964568	18.2322575249409	14.6112792931966	149.71245231449	9.56121373619228	43.4648727727367	12.4014157136443	68.4647486205836	14.8205493441794
GAGCAGACAACCGCCA_H4_Right	0	219.345136236575	30.1523285495896	86.5834162387341	156.381617055226	8.07601330583347	0	0	84.5306513220358	73.1322845091501
GAGCAGACAATGGTCT_H4_Right	0.34544164172098	0	6.93581756922065	29.4626873079222	206.861473444496	0	0	0	0	0
GAGCAGATCGGATGGA_H4_Right	0.951682582004396	115.278112357294	0	14.6787752522132	31.7308267287454	0	72.131191732485	18.0909766400074	8.9627150762327	12.5218669200037
GAGGTGAAGACTGTAA_H4_Right	0	82.7937646264025	0	58.246626662777	0.135458433131559	6.82309735735169	0	0	113.632017691891	14.0883583487829
GAGGTGAAGCTCAACT_H4_Right	0	267.520461515375	25.2819368538705	49.5013694108722	0	9.13528631263721	29.4695684115829	0	0	0
GAGGTGAAGCTGGAAC_H4_Right	0	167.885813336247	0	71.3625145102355	60.4532707711613	0	32.9814420855265	0	28.3744997136011	3.75700908881358
GAGGTGAAGGTGATTA_H4_Right	0	138.012131567317	0	81.6627683307148	121.815347189677	0	98.4783848699256	24.7657415800705	9.21208183546706	3.22632114055312
GAGGTGACACCTCGTT_H4_Right	0	242.148171152957	0	161.807567107883	152.216459141127	0	13.2812629444214	9.65279891404799	0	6.44301141618678
GAGGTGACACGTGAGA_H4_Right	0	276.053544021181	28.7245036074204	26.0279942154724	0	0	60.9635330371404	22.5686943872519	10.9508488123585	7.79406921094942
GAGGTGAGTCATATGC_H4_Right	0	57.8957343175742	0	138.230381639426	93.4045269116513	10.2304995293612	16.223037037456	7.81356535536976	70.6368536865706	0
GAGGTGAGTTGCCTCT_H4_Right	2.07586127631256	231.281474601842	10.7135772575145	80.0276233213068	159.127604452167	0	73.6168684272539	0.133181750481873	0	0
GAGGTGATCGAACGGA_H4_Right	2.19062651575965	116.846936466717	24.8082339874721	88.7498032724424	63.8189141469465	0	50.1544093560023	82.0154009065542	24.4728734064907	18.787505291686
GAGTCCGAGTACGCCC_H4_Right	0.550778385963897	109.886197128528	10.0621943864701	23.0354716526112	267.064464646822	5.29492636831918	0	0	0	76.7840058133551
GAGTCCGAGTCCTCCT_H4_Right	0	258.271612325941	48.6692139040679	89.8923284061094	253.605981885925	0	8.95272355240503	10.8758354753005	0	68.8776143408146
GAGTCCGCACGTAAGG_H4_Right	0	217.12885923699	0	85.6036646597754	143.963134025515	0	0	19.1313367809118	0	56.8918996316004
GAGTCCGGTACCGAGA_H4_Right	0	78.4172694686102	26.1686306768674	14.3894615989479	0	0	283.589017107949	20.4870383864138	0	0
GAGTCCGTCAACACAC_H4_Right	3.43602067034478	286.753827757139	0	73.6665417077151	6.17678155166527	1.05655490046314	7.05131217114155	0	46.592815175735	7.97225258747432
GATCAGTAGTCGTTTG_H4_Right	0	353.942180100812	0	127.054153906194	33.14923024009	0	29.1901665390916	0	74.824046042471	9.45183015234887
GATCAGTCAGCATACT_H4_Right	0	304.042186638205	14.290389323498	84.8244472948737	225.151169289879	0	58.2039388237293	32.4513719382814	0	0
GATCAGTCAGCGTTCG_H4_Right	0	164.124245517087	41.4731719748976	118.171701859821	123.376716853509	14.4979115196256	31.3893897499503	17.3124838328612	0	0
GATCAGTGTAATCACC_H4_Right	7.68310827626671	27.5125992319915	0	119.909694772902	178.295258984559	0	4.68169973521745	13.4037094964038	94.5518405449617	39.2705493227459
GATCAGTTCATGTGGT_H4_Right	0	315.843276929087	7.27886026854982	49.2155505944636	105.914221130106	20.5660711675955	0	0	0	0
GATCAGTTCTTGGGTA_H4_Right	0.90912462704713	244.159566118948	34.2620771876997	4.55401494332009	134.413343600335	0.0528368001624353	38.609791971878	38.4389164731923	0	5.1695726157612
GATCGATAGAATCTCC_H4_Right	0	227.284258242367	3.78257276307766	76.9447117874124	322.761445278498	0	0	0	28.7488411173979	105.639837613113
GATCGATAGACGCTTT_H4_Right	3.56698198509615	375.449236170188	45.7013393494445	149.388460709411	145.397663967599	0	16.6960326996737	0	61.8933976548389	0
GATCGATGTTGCTCCT_H4_Right	2.02198281817461	104.512243540726	0	84.2821098909579	71.9337136391235	0	61.1353381537656	16.2697509355884	0.162480651207464	0.551381161829674
GATCGATTCCGTAGGC_H4_Right	0	29.5155607188957	0	52.563220667235	0	0	64.8342735171483	78.2508419364538	0	0
GATCGCGAGGATGTAT_H4_Right	3.57756135237225	239.53110069901	0	32.5494473659565	81.4066618010482	0	0	7.70906266941702	17.2096206633672	22.73554258585
GATCGCGAGGCGCTCT_H4_Right	7.55243104266896	132.209353632491	0	30.7819305368585	0	0	99.751066308759	29.9806349572155	0	105.019813254468
GATCGCGAGTGGAGTC_H4_Right	0	73.337154731289	0	60.4797500667928	0	0	194.085379139925	4.33787560509516	0	76.2787994339212
GATCGCGCACAGACTT_H4_Right	0	100.202164207679	0	42.6457319338487	71.7465039859735	0	0	14.817065981251	3.60260303728426	48.1661261449803
GATCGCGCAGTACACT_H4_Right	0	99.6562053696337	0	76.804134087842	167.393017198792	0	0	7.00694060852912	41.4561685125533	0
GATCGCGGTGATAAAC_H4_Right	0	156.543857054958	0	54.1019925655904	130.70169502916	0	40.6068179481811	20.5795521662462	0	44.8972469395643
GATCGCGGTTACGCGC_H4_Right	3.69392448852595	245.963602801376	10.5484415883735	36.560901989005	0	0	23.3358011198152	45.3430320303088	26.8080219504337	47.2725161450089
GATCGCGTCACCTCGT_H4_Right	2.69209322654683	235.981823616686	16.3513321890955	22.7083948405665	162.925142544153	0	48.0788849235897	23.0027042140889	0	0
GATCGCGTCACGATGT_H4_Right	0	159.40579160864	30.4260527742024	114.9418363075	110.159728755085	0	0	0	102.609328280557	25.2708000931942
GATCGCGTCCGAACGC_H4_Right	3.28758415570478	122.686831276227	17.4523293751088	120.839386121528	0	1.37949377173844	44.4648078747838	0	63.4530949735634	12.9832206066508
GATCGTACAGCTCGCA_H4_Right	0	346.978600888043	0	105.86505062814	46.8261210584531	18.0851820961726	47.9913578397739	22.6462311379032	56.690498473217	0
GATCGTAGTCTTTCAT_H4_Right	0	267.458533978706	29.0965433720432	86.6631443710967	75.5052161850405	8.52880080553423	3.56797273139984	21.3695268250748	17.9168566314579	0
GATCGTAGTTCCTCCA_H4_Right	2.91833476914606	382.254362517098	2.84493123987535	49.5137639193068	217.717514337669	15.9019371370901	23.5544097646579	30.9890949037094	0	4.89782498073764
GATCGTATCGGAGGTA_H4_Right	0	130.35146991739	0	121.116880427398	127.720869731324	0	13.4399022614233	0	38.6370552818326	16.6091367901151
GATCGTATCTTGAGAC_H4_Right	0	188.831107615652	0	211.028282233303	59.4274850489345	0	0	3.64491841904104	39.6488931789463	0
GATCTAGAGTGCGATG_H4_Right	0.928500731116703	249.065249942155	34.4480212875206	137.031042413432	99.4933475666229	12.0276711124536	0	0	48.3386731010647	0
GATCTAGAGTTGTCGT_H4_Right	0	103.208529069267	0	73.1467137774341	247.238734346141	0	0	1.38462633195124	32.3606064419064	0.278089169290622
GATCTAGCAAGCCATT_H4_Right	10.3638599899169	189.158101605953	26.4384422053753	77.1961303760958	230.852483584205	4.73070956463859	0	0	0	36.1149848971973
GATCTAGCAAGTCATC_H4_Right	0.45487077743284	217.405665194143	45.2473518403653	38.9226972157332	270.388774220396	0	2.34342829935541	4.25558728573341	0	0
GATCTAGCACCTATCC_H4_Right	0	59.8545364959956	0	164.650618454581	209.953963605985	0.786855376049935	10.8164842833518	70.8843003401488	85.1162037462067	7.53070740580792
GATCTAGCAGCTATTG_H4_Right	0	194.845986217473	27.9669702163243	81.7036247045965	27.5088500630287	9.43925763955976	8.14306795719317	0	65.9999370470886	5.27456405037087
GATCTAGGTGATAAGT_H4_Right	0	82.7490381606502	0	22.7624700824767	67.1327417778828	8.39509388826058	0	12.0103757555536	15.1481527690863	0
GATCTAGTCAACGCTA_H4_Right	0	123.797554184933	0	66.2955509773953	48.3537083054093	4.01003104800489	0	0	55.8387622433326	17.6686293047134
GATCTAGTCTCAAGTG_H4_Right	0.727837150464589	136.426564859497	0	64.838477636579	120.054905330559	0	104.663377858985	19.4663713806485	24.1721012282323	0
GATGAAAAGGAACTGC_H4_Right	0	100.844522449164	0	69.5318322463324	64.844735940198	3.83910983489277	9.54124042735042	9.29134803244133	26.4826813797468	0
GATGAAAAGTGGTAAT_H4_Right	0	270.168375116194	74.4442043587727	87.0173928669843	22.2471425730512	0	43.9602333543734	0	0	0
GATGAAAAGTGTGGCA_H4_Right	6.94753567748333	191.90033263245	0	84.2490366366513	70.8274448648405	0	64.1095048948277	3.52133215733268	27.9849227369421	0
GATGAAAGTACCCAAT_H4_Right	0.467159391216837	235.691600610501	0	12.3602970308177	112.142161493255	5.96585942224905	18.8875517732554	19.0481537436526	59.0988156922299	34.0853868256298
GATGAAAGTCCAGTGC_H4_Right	0.404177381296312	222.116363639064	17.2263660989396	94.1430118210494	325.937484952954	0	0	0	0	30.0177822921686
GATGAAAGTTGGTAAA_H4_Right	0	353.776051109588	0	92.7837924219738	16.915293267668	5.4384762262894	69.9161133521964	14.1925544712485	57.7518535975371	0
GATGAAATCGCCATAA_H4_Right	8.56172166997207	307.206817456903	14.0494397972827	108.863251923664	212.064195089871	0	4.11372403496385	5.57775995829911	56.9767744916165	0
GATGAAATCGCTTGTC_H4_Right	0	265.510360931921	0.875388365060264	87.6474521146917	26.3093253236021	9.87898315235177	24.4818373329295	0	0	35.6672753458378
GATGAGGAGAACTCGG_H4_Right	0	303.528374046226	0	97.9982479584923	87.0341962418167	3.92379328910803	79.1715619070775	0	50.8620791506613	27.5837511966246
GATGAGGCAATGAAAC_H4_Right	0	349.621017657358	0	93.4038911121003	117.910106054245	6.24000249842596	30.970812169321	15.2203121546591	9.80645662538858	0
GATGAGGCAGCTGTGC_H4_Right	16.8991177953142	72.092201790765	0	50.1428779883561	70.1231093639888	0	0	3.03979896832082	49.5299222996216	16.3090878023259
GATGAGGGTGTATGGG_H4_Right	0	296.833638296265	0	127.605795992003	30.3170549176368	7.57644909511901	26.5947308853879	14.6426654210845	66.7021502695624	0
GATGAGGTCGCAAACT_H4_Right	0	376.649721338922	8.62739700627777	69.224589956081	200.15974442268	0	90.582372535252	33.8337798111899	0	0
GATGAGGTCGCGGATC_H4_Right	0	106.052879699613	23.1080803772053	124.111076361561	98.378187814755	0	0	21.3874747685343	178.296600382796	35.1794398678419
GATGCTAAGACGCACA_H4_Right	0	319.452151749561	70.5564252183553	108.96465164674	26.0301768880079	21.6116715038041	17.4172385200772	0	59.0013169799954	11.2106335593265
GATGCTAAGAGTACCG_H4_Right	0.126097469468965	138.014948053956	4.42814786307447	46.0710027237526	34.1641206638795	9.18199103672437	47.3159651803388	22.6531914563768	32.4319494179289	13.042120482213
GATGCTAAGATCCGAG_H4_Right	0	392.773512520885	4.11475498794921	72.108195760837	111.420414678602	0	0	58.5206754082451	0	52.4287187970821
GATGCTAAGCAGCGTA_H4_Right	0	404.830752611719	0	41.9557553804697	119.889237404076	0	26.2006150021304	54.6675758466858	0	0
GATGCTACAAAGAATC_H4_Right	0	293.959347808961	0	29.2547561890584	162.199895889319	0	0	42.8291334987621	0	0
GATGCTACATTGGCGC_H4_Right	0	259.512496308439	0	93.9904087145786	95.6055094583037	0	0	3.64011393622816	0	0
GATGCTAGTAGCGTAG_H4_Right	0	232.49740265133	0	44.7384237382856	195.667233659107	0	52.1974163454819	0	68.2283949153246	16.7409171783758
GATGCTAGTATCGCAT_H4_Right	0	185.912334498659	0	78.1289507745166	120.406666270728	0	4.2816621799526	5.78441707718215	0	0
GATGCTAGTTCAGTAC_H4_Right	3.21093102621114	235.370142072098	27.8693504555526	70.6029225268126	58.1759391961149	3.96158499841116	51.8883317714793	103.581263536071	8.78161936528449	0
GATGCTATCTACCTGC_H4_Right	0	67.7835840431424	35.1995698843513	15.7877550761356	1.61902574165387	25.3871178858329	98.614287817141	0	73.6016103905233	37.1017414727362
GATTCAGAGAGCCCAA_H4_Right	0	311.635264220335	33.1246703989026	158.989982576636	290.294158164021	20.6609387379175	40.2817276462499	1.97835690879749	0	0
GATTCAGAGCCTATGT_H4_Right	10.6257493856476	283.832138126794	12.2814757284159	116.301816457393	369.449574247057	4.98450352810376	0	0	0	11.4178165173558
GATTCAGAGTGACATA_H4_Right	0	225.037799361521	9.93003056688831	61.2797214261286	69.8976178788676	25.1913381587548	1.11960169172989	47.9647792521048	36.2505458507838	37.1807478785044
GATTCAGAGTGTGAAT_H4_Right	0	127.592054959273	0	35.4531446946946	0	0	0	0	0	16.9304946365782
GATTCAGGTTCTGGTA_H4_Right	0	188.250044869955	1.70407168489936	57.2464285189335	55.0755178649694	0	23.076189202214	50.367843654998	0	0
GATTCAGGTTGTCTTT_H4_Right	0	8.33736845614017	34.5938960523152	44.3802963105651	15.8336902732594	1.92347548022727	0	13.3475693116746	35.6974309483345	0
GATTCAGGTTGTGGAG_H4_Right	0	175.876148069243	0	57.151839092457	96.3947287045391	0	12.9728620763846	0	0	2.89098200013437
GATTCAGTCTTAACCT_H4_Right	4.8271254272416	190.380984663163	0	116.057023588436	96.9817803038731	0	0	20.9008597245809	92.9501289050427	15.1305395116924
GCAAACTAGGGAAACA_H4_Right	0	223.286917011125	0	138.151960492366	29.2514480916626	14.318521803529	38.7819766814909	23.282237361075	0	0
GCAAACTAGTAGCCGA_H4_Right	0	293.341849939607	46.3588895411532	198.362691381394	285.8001434373	2.18303800865657	5.67414230051528	0	25.8860350988698	82.2400444181376
GCAAACTCAATCGAAA_H4_Right	0.286583985512062	348.684630096987	11.4190910379066	77.105049845705	167.886956204976	0	8.74577469728279	20.0674051786852	60.38314065448	0
GCAAACTCACCACGTG_H4_Right	3.38475762600788	239.659275166637	1.9456154005769	0	109.636061997088	10.8312012164832	75.4805138998307	21.8352610205183	0	163.042169229285
GCAAACTCATCCGTGG_H4_Right	0	31.4504054254431	0	48.1587938442347	0	2.65178269643186	42.804269771945	3.12142656760652	54.5410498934151	12.6094416113338
GCAAACTGTACGAAAT_H4_Right	0	302.208717622846	0	116.812080038883	131.234096204363	4.13692446830559	0.842607868211595	0	24.0495851930468	76.683140236135
GCAAACTGTCAATGTC_H4_Right	5.78429051804319	348.077541608209	5.78180524723693	130.909800220213	0	0.221941807841706	59.0137145649444	36.9457748972645	0	97.269435187152
GCAAACTGTCCTCTTG_H4_Right	0	306.926588803249	0	212.79349042574	102.407803616608	0	0	0	0	0
GCAAACTGTGCTCTTC_H4_Right	7.81141202984787	259.916819747424	0	176.112810461506	100.637190119435	0	26.5257381315675	0	31.7624200395055	0
GCAAACTTCAGAAATG_H4_Right	0.624288035043488	189.481989765028	16.7116257742548	60.6511223161549	117.644498326133	0.169069139636499	0	2.52751436563557	114.381961667558	0
GCAATCAAGATTACCC_H4_Right	0	227.980660209662	4.72573253318272	48.0432608397525	13.0545350897335	0	64.9349152779092	29.8188505352363	31.4843594933598	9.15435834053235
GCAATCAAGTTTCCTT_H4_Right	0	19.9507924172304	0	70.8999857965888	0	0	0	12.5632919932726	125.208369944537	0
GCAATCAGTGGTGTAG_H4_Right	4.69818037765521	300.530716181741	40.0381851192116	63.3995822248222	94.2556858253251	0	25.2540437691125	20.1053269706809	0	0
GCAATCAGTTGTCGCG_H4_Right	0	136.602996560774	0	0	17.3018856077418	0	5.02604797422005	16.6249952380704	0	0
GCAATCATCGACGGAA_H4_Right	0.225802225299645	264.407708968931	0	108.387343017024	70.9788735023826	9.61749473332971	115.030318530056	28.4935067660204	59.6689446882315	0
GCAATCATCTACTATC_H4_Right	0	303.790338169224	0	59.332852540111	413.01550415433	9.5164676247614	39.3737278621679	0.878998087498765	0	71.9513891025353
GCAATCATCTTAGAGC_H4_Right	0	239.30254316612	0	82.6730820206241	326.867061491049	8.24323939071996	0	0	0	82.769524607801
GCAATCATCTTCTGGC_H4_Right	0	251.001916309031	0	76.8020521314937	48.5979223631304	0	16.3685860034342	16.9678060166873	27.0749122411344	0
GCACATAAGATAGCAT_H4_Right	1.53127713744791	311.905164405742	0	80.7826265942676	108.182814757493	17.1936967461849	56.6624533327269	15.4082501779369	0	0
GCACATAAGCCTATGT_H4_Right	2.97232222619355	222.439254756292	4.73749047863365	158.418997841668	65.2233755590955	0	0	0	38.6058025786397	24.7578745122983
GCACATAAGTGAACGC_H4_Right	3.50505415943445	53.2917428619837	25.8514089119455	17.5634380654943	40.389105105437	0	17.6847639899306	0	17.7592668729138	0
GCACATACAAAGGAAG_H4_Right	1.76444261668265	50.4812458061572	10.626597590973	78.7182418196909	126.606773269126	0	0	2.23621276647806	97.8181618157958	0
GCACATACACCTTGTC_H4_Right	0	321.899388035881	0	36.5362128370093	55.5855172935786	3.65457491688585	163.122642516534	47.7146820613329	97.0171684589229	19.7291302545986
GCACATACAGGTCCAC_H4_Right	11.8362701128277	114.860885624098	10.9074330044691	69.4322364544934	152.752437586497	0	2.77085748444853	0	0	16.2406091894954
GCACATAGTACTCAAC_H4_Right	0	393.007320541201	0	110.423423829695	211.377193828666	11.8280199773384	0	5.85779692040622	0	0
GCACATATCCATGCTC_H4_Right	0	323.683792763853	0	17.0958605388774	293.479487746701	0	0	21.0295375299395	0	120.587508549404
GCACATATCTGCGACG_H4_Right	2.5447530647879	203.015422550556	0	73.4593388149235	187.691483172007	1.18841370185305	26.0616608684241	57.5380605233542	0	0
GCACTCTAGATGTTAG_H4_Right	0	327.279787356941	17.1242988747469	139.207569747981	3.27624263647218	4.36592210484939	0	0	108.47789183315	0
GCACTCTCACGAGAGT_H4_Right	10.4079066506789	140.691789541339	0	74.6720757468052	0	16.2065674299638	159.033955326934	108.770425755861	0	66.5783298086321
GCACTCTCATAAAGGT_H4_Right	5.09994808716147	121.056778731073	45.9519544128434	70.3442452102217	93.4791781663938	4.09683000695259	8.21613842966423	19.3028427013043	63.320587467956	9.01675798130332
GCACTCTGTAGAGTGC_H4_Right	5.57916633145503	154.308607008711	0	99.2653557904725	64.1177141122283	0	52.7716183997629	2.80584660026454	71.9253481073429	12.1418427488405
GCACTCTGTATCAGTC_H4_Right	0	377.20024074211	0	110.330566401764	189.621952539494	2.6316291530607	5.4252750954174	19.4281354401105	105.060711107478	0
GCACTCTGTTCGAATC_H4_Right	0.0757163350706342	295.334972506959	0	59.5109334724824	227.253366248721	41.1043642396916	38.987707150693	0	7.58527137054682	4.63620447645889
GCACTCTTCACGCGGT_H4_Right	3.81068746230024	32.9290103564474	0	27.423799807236	0	3.54027094104646	110.409619757307	0	0	54.2876814162199
GCAGCCAAGCCCGAAA_H4_Right	1.0136193091237	123.323202927096	0	74.6803376317957	8.52998826520126	20.4004888934494	0	5.48444711120434	88.1220438167843	0
GCAGCCACAGTAAGAT_H4_Right	0	166.561224017464	0	54.7385657588786	179.012244975746	0	0	25.0028287034043	0	98.5689810177597
GCAGCCAGTACAGACG_H4_Right	0	167.854512570452	22.498662843122	46.7292478540463	30.1672893772732	0	0	0	101.778892620863	0
GCAGCCAGTACAGTTC_H4_Right	3.35072281557561	335.559792883023	0	76.9277564790846	87.0141444241556	0	5.34289621458854	15.0010481704944	62.407305326863	9.9034549995776
GCAGCCAGTGTCTGAT_H4_Right	4.77375281857994	401.966693971892	0	68.5200870092463	0	0	67.3326517853162	0	68.9232927765118	0
GCAGCCATCACCATAG_H4_Right	1.03953774005601	180.780720372142	0	89.7786649509389	188.263248759129	23.5836655127865	0	22.5621018605846	84.6228240146225	50.4010156281037
GCAGTTAAGCTGAAAT_H4_Right	0	183.739648703676	43.396766250848	55.8846409811795	141.821180942879	6.71984958350602	0	3.41632357919225	0	48.2536774734774
GCAGTTAAGCTGCAAG_H4_Right	2.34320107315758	203.915997525884	38.2413258489653	45.9174111492768	63.3200293876425	5.60005085124723	43.3020895847112	0	44.0232263507944	0
GCAGTTAAGGAGTACC_H4_Right	4.2904352680166	135.284986201349	0	26.914153144746	0	3.51591806713214	37.9481020243575	0	187.803842186943	0
GCAGTTACAATGGAAT_H4_Right	0	220.032073669216	65.9523888164137	32.6404749629743	211.774033847424	0	50.783337417131	19.9667753792648	56.2614725450841	0
GCAGTTACACCGATAT_H4_Right	0	72.5965769448197	0	14.6685322710731	13.0811769268639	22.602870556166	67.7887343667839	21.0306657795374	27.6267925751113	40.6107950614464
GCAGTTACACGAAAGC_H4_Right	2.3077289282836	290.61884981693	47.5574441312879	113.340071693557	47.1785322926308	1.14755743521149	63.4429490083047	10.7245936426409	14.5547004712389	0
GCAGTTACAGGACGTA_H4_Right	3.02624896775878	182.077120383349	0	34.9472345235445	126.996736939459	0	8.71973986658259	13.4600366860767	0	13.8674183531971
GCAGTTAGTAGCACGA_H4_Right	0	128.615511570705	0	61.3482992261763	0	0	180.679677282066	0	0	58.8963829941249
GCAGTTAGTGTATGGG_H4_Right	0	491.816159992248	48.8202704700006	95.8265910549799	199.638890215971	0	104.756697211474	31.0287826393355	0	0
GCAGTTATCCTAGGGC_H4_Right	0	103.801515194623	0	35.0198495322296	36.5303875342166	0	190.337292827056	156.590693690038	34.8265841406106	0
GCAGTTATCCTCCTAG_H4_Right	0	214.756551192754	0	43.6387637323426	105.120891293573	3.26307422921347	0	34.1553299569263	10.9804832656818	48.3337305350768
GCAGTTATCTAACTCT_H4_Right	0	42.5650549776213	0	58.8667429216268	10.568395787353	8.52523629975167	15.9619887474324	3.55300454788848	137.353704979812	0
GCAGTTATCTACTCAT_H4_Right	1.10431938983559	457.640850592188	46.2900263315454	49.9809612128617	128.012928557275	22.1458066555702	0	27.6822517445203	0	0
GCATACAAGACGCAAC_H4_Right	1.36360301499666	314.692087410519	0	75.3024788617724	159.2647341232	0	0	0	0	0
GCATACAAGGAGTTTA_H4_Right	0	228.437035415045	0	75.6875724461917	111.537256771974	11.2006548158464	17.2989404246814	0	0	0
GCATACACACAGGCCT_H4_Right	3.31001669128471	260.751699562508	46.7451042363592	21.787606649444	89.8112951404605	7.50677041340998	6.62333536152312	19.6238010114107	38.2048712955237	0
GCATACACATAACCTG_H4_Right	6.24608873698771	309.847137778497	0	74.0709343541402	142.89293170916	26.0838819517084	20.382744359877	2.5565210617364	0	14.3103529469835
GCATACACATCCGTGG_H4_Right	0	104.759227774127	6.01760556408534	141.82837836825	105.003789382606	0	0	0	62.0179819925424	0
GCATACAGTACACCGC_H4_Right	0	250.62939081216	0	87.6396691473808	125.542827566895	0	77.5267448246446	88.5420671263001	80.3155857031061	0
GCATACAGTTACGACT_H4_Right	0	334.749702798522	33.9882166985194	169.08550519498	71.5509769940629	0	0	9.08896807637938	53.6992848302144	0
GCATACAGTTCCGTCT_H4_Right	0	289.928894188084	45.5316674687431	40.5562961173018	16.0913856588836	20.8197724630183	0	0	56.3611669573644	32.2542465915036
GCATACATCGTATCAG_H4_Right	0	289.653457449919	13.8630820035155	54.969140595411	237.580111076338	2.5635543848028	2.58093926418055	6.33701302285889	21.1634295405113	0
GCATGATAGAGGGCTT_H4_Right	2.39355884688209	299.614311150824	0	93.0317298630599	125.836761229961	0	0	156.26181208265	62.0227713904407	0
GCATGATAGCCATCGC_H4_Right	0.875553207253355	114.436204233264	38.9861978401321	28.0975317269456	33.9074856740011	0	10.6925161313185	5.08629300497003	0	0
GCATGATAGCGTTTAC_H4_Right	0.582373307975245	237.897751091237	0	75.8755118699495	146.886854150083	8.9603437295717	59.1838232986976	7.96544467859811	15.0082687024431	0
GCATGATAGGGATACC_H4_Right	0	496.043898207969	0	118.464184266954	70.6377372066437	5.3491324183486	45.4331743187577	17.2971163179187	0	92.2787957789112
GCATGATCAAACCCAT_H4_Right	0	378.612335197973	0	82.3348619847857	115.295720617195	0	0	14.7213236082438	15.576507842067	63.5814888716724
GCATGATCATATACGC_H4_Right	0	123.485517275111	7.12250864386423	90.1357999320432	143.029101226013	0	0	17.5451094274457	36.0167013282113	0
GCATGATGTGCACTTA_H4_Right	1.12034289861151	197.663397661477	0	86.4853633048467	191.707764339826	0	98.4652789518841	12.7545555381241	5.17971783674852	0
GCATGATGTGTCGCTG_H4_Right	7.14675146184217	156.089451694357	13.7493723078783	79.1522778069857	11.568661806202	0	31.5773984662945	40.0795754395468	27.2973281793115	0
GCATGATGTTTCGCTC_H4_Right	2.42305948798608	138.928150357263	0	84.4413472126258	238.566005891133	0	0	1.09287913605638	9.00231352631553	97.8473887896669
GCATGATTCAGAGGTG_H4_Right	0	288.360146134011	0	76.6166462073017	129.598753876459	4.0427166018642	50.6642427146714	20.9077052286959	24.5098374328491	18.8837602728881
GCATGATTCCATGAGT_H4_Right	3.21075568442669	266.379721981122	0	78.5217268447279	118.247404565027	0	0	19.316347149435	0.325954077583409	32.3024328826104
GCATGCGAGAAGAAGC_H4_Right	4.45670898944434	151.6842762206	0	99.0830910075859	226.380463484941	0	26.9643480587144	0	0	0
GCATGCGAGAAGGGTA_H4_Right	0	192.395769826066	0	62.0084363852865	77.4415443410023	24.5626768423085	30.7074157320522	15.2357458483626	40.6640927633274	88.4283273291523
GCATGCGAGACATAAC_H4_Right	0	311.751727076685	0.777193498775777	126.839092823847	116.538621877024	0	0	7.17075314603553	52.704570568814	0
GCATGCGAGGGAAACA_H4_Right	0	229.562388749795	0	132.142013605752	170.757863986527	5.51482813950985	0.152917277946278	7.13388210792248	8.56381698953821	34.6821771058317
GCATGCGCATGTCGAT_H4_Right	0	71.1668733118937	6.56519595968015	24.840616803811	43.2775722921441	0	7.81911312531235	0	20.9336182837866	0
GCATGCGGTACAGACG_H4_Right	0	359.871424423026	0	95.8921907600245	336.678414008338	0	0	4.45591797191302	0	103.774163326876
GCATGCGGTATATCCG_H4_Right	0	231.693474363484	37.3321040663897	22.0251933985462	190.115860965395	0	0	0	3.10784485596324	0
GCATGCGTCGCACTCT_H4_Right	0	197.5605529525	0	43.3266257834164	38.6837428375439	2.45199516753668	58.8426561186768	17.9986421535174	1.37612218772833	52.6135795743466
GCATGTAAGTAATCCC_H4_Right	0	243.279455040226	52.7635370414317	145.507914448307	308.199498343611	22.9768353211431	0	0	73.6933563982391	8.51502923452158
GCATGTACAAGCCGCT_H4_Right	0	109.905773976442	0	94.1387854084817	181.873414032513	0	42.7139250874002	22.4340950509585	0	0
GCATGTACAGATAATG_H4_Right	0	98.6968980550901	0	55.7816590738235	78.2443480449785	19.7733554995989	3.80776624560847	0	0	0
GCATGTACATTCACTT_H4_Right	0	295.413541348315	24.1235557491027	36.7584842562204	189.458243199017	0	0	0	46.6229139297936	59.8309405352179
GCATGTAGTACAGCAG_H4_Right	0	252.096422061406	0	106.269281054737	155.046442137076	0	0	0	66.5441744253952	21.8899298563807
GCATGTAGTATCTGCA_H4_Right	0	174.238881598765	16.0053176585547	32.1292190574394	0	12.2661279853632	0	0	1.75158733772971	76.6236558252949
GCATGTAGTCCTAGCG_H4_Right	0	264.814820471431	0	52.4511049587128	269.110393184509	0	0	0	9.17800847771528	50.4415331576162
GCATGTATCATGCATG_H4_Right	0	282.229302246763	27.8633290517967	83.0962093431907	0	5.7599118958411	10.5237266076295	0	0	11.568522035245
GCATGTATCCTGCCAT_H4_Right	0	128.917459206818	0	56.3133043400187	181.658837300325	0	37.7657244702574	2.45376825721798	5.25505632127356	0
GCATGTATCGTGTAGT_H4_Right	2.03901450818766	55.0131489042034	0	20.0207406854568	45.8203286053785	4.10211792210879	10.9735910015858	12.8391781719161	16.2144112836641	0
GCCAAATAGTCATGCT_H4_Right	0	349.386497669678	34.2402229885483	127.65374868475	106.167661063902	6.45943718239363	0	0	91.2689765528103	1.62891056980953
GCCAAATAGTGGGCTA_H4_Right	0	413.45383343084	7.69246142760187	41.7446716826737	90.5451791122735	2.91813822719846	50.8471668409149	37.5010153982954	4.01586961737142	0
GCCAAATAGTTGCAGG_H4_Right	0	177.309290871723	0	85.4271186362737	111.82262884918	7.04226348740023	36.0444173059229	11.7325011291107	16.599894723303	0
GCCAAATCATCCTTGC_H4_Right	0	220.117039359138	0	154.473634604635	110.413901953321	2.61959489614105	0	0	31.8688187756737	0
GCCAAATCATGGGAAC_H4_Right	7.50725359470639	83.5600640675951	0	37.1280568775104	100.032525710139	0	19.6055736090665	6.25681523487906	9.06063176394538	14.8786649628137
GCCAAATGTGCCTTGG_H4_Right	0	224.030819125382	0	42.5109398982427	75.501361609598	5.01257970028972	0	30.5422003915183	0	18.3816643500689
GCCAAATGTGTCTGAT_H4_Right	0	113.754065653855	0	81.208863320019	91.2057115230539	0.843783742561024	156.983998132854	10.8210095941676	9.58997600488768	0
GCCAAATGTGTTAAGA_H4_Right	0	379.344401019136	50.03579109137	91.8300382307978	181.865297341665	0	0	0	34.1961227709759	22.2316181970061
GCCAAATTCCTAGAAC_H4_Right	2.82104030498595	56.0006173783739	0	73.854361105551	36.4431702505806	0	40.9409956929194	0	0	97.3146453060959
GCCAAATTCTCACATT_H4_Right	0	367.160516755984	7.45602131517818	93.4016415997991	122.02664866591	8.90891446869987	21.4586137633054	5.05744613678461	128.975891205642	0
GCCTCTACACATTTCT_H4_Right	0	284.80447680373	0	49.4213348149964	205.823479079952	0	0	23.2452160114998	24.5583122874197	53.4363313582646
GCCTCTAGTGGTTTCA_H4_Right	6.20484985569353	369.082109951489	3.83259316001583	64.4664409757326	40.9162935135291	0	55.02979834649	67.7832384584523	0	36.1596929493686
GCCTCTAGTGTTCTTT_H4_Right	1.56210402104098	114.510875849486	0.741353326815761	78.9753171106539	81.7164692304958	0	24.2125761114265	31.226945972085	14.1367851526563	23.1525344848935
GCCTCTATCGCCTGTT_H4_Right	4.2295289931126	234.21486721705	53.3444830571903	11.2135164434688	0	0	21.8866448470762	6.71820549199103	89.0882821919639	7.79738241781911
GCGACCAGTTGTGGCC_H4_Right	0	149.350665917295	0	38.202855091351	127.601516836775	26.64254314354	0.302786133652645	23.7220210549635	0	0
GCGACCAGTTTAGGAA_H4_Right	0	259.579669847196	0	78.8198138473703	116.953107470252	0	75.4919351349675	0	37.8398286974294	0
GCGACCATCACCAGGC_H4_Right	1.92725989382336	139.101222279729	0	77.3584954749218	22.1638847846411	13.523124168481	31.8992841529753	20.5562046721677	25.6216498288146	0
GCGACCATCTTGAGGT_H4_Right	0.672131516481237	63.5780268724748	39.7801587625456	27.7793730289793	0	8.12111439400155	197.501081136965	71.5757226983059	8.71749985645475	0
GCGAGAAAGTTGTCGT_H4_Right	0	32.3908895933005	0	43.5417001916376	87.5215438914026	12.1812144241789	0	4.49948708720785	51.5841379959365	0
GCGAGAACATGCTGGC_H4_Right	0	279.131343076007	26.9523301287549	109.065963535915	35.796210032819	11.3956751469442	42.1109550001662	0	20.0114473804767	19.2028246792547
GCGAGAAGTACAGTTC_H4_Right	0	207.623121464459	0	35.8346757091148	710.185379338323	0	0	0	0	67.7091989275809
GCGAGAAGTCTAGCGC_H4_Right	0	68.7256253019726	9.3112068251503	44.3255824022501	21.5398340801657	6.05499673612099	38.1894163537328	7.21108990682832	87.3778799535799	0
GCGAGAATCCTAGGGC_H4_Right	0	185.375876818366	19.657557662888	79.9628508163348	0	21.496694171614	5.77636397902478	9.65713534328238	28.4639260549313	41.0432631548121
GCGAGAATCTCTAGGA_H4_Right	0	301.405700345786	0	146.726259361291	58.4282962113128	0	1.67832074693882	0	0	2.66074711848253
GCGAGAATCTGGTATG_H4_Right	5.51406329319121	119.365742093537	0	44.1041861829263	69.6569714506156	1.7297051336102	17.6043121469803	28.6279754268032	3.18590041366126	15.6272073421165
GCGCAACAGCTGCGAA_H4_Right	2.59285852443985	235.140644287012	27.4696406866647	191.300995676503	20.2803150561247	0	11.6735607949942	45.3505848310056	45.9305503639431	0
GCGCAACCACAGTCGC_H4_Right	0	353.327029782238	39.9756195079513	99.6527856182277	87.8230248139331	0	58.6024491340806	18.8327465401079	68.677677587552	0
GCGCAACCATCTCGCT_H4_Right	0	55.8041386139938	0	134.669991376243	0	0	74.4846851218204	0	59.2032303528276	47.7839997136036
GCGCAACTCAGTTTGG_H4_Right	4.82167377552084	156.637837734006	0	55.6041452551958	152.7842079358	17.5509069955197	22.1042919995294	28.4053341911083	7.34802374292282	28.1608622156539
GCGCAGTAGACCTAGG_H4_Right	0	175.443120471849	0	45.0806733013884	0	0	104.286639056005	0	25.2441766542454	22.6665204538578
GCGCAGTAGCCGGTAA_H4_Right	0.0409554825131016	108.417378222649	0	106.25213431544	168.184395556561	6.54926486996177	1.06557180491121	0	0	0
GCGCAGTAGGAGTTGC_H4_Right	0	327.227963480991	0	54.338428023836	119.979675806865	0	29.5037602093267	0	11.3300858620697	61.5662589114481
GCGCAGTAGTGAACAT_H4_Right	2.5594602341091	92.0739858650849	0	70.5120299481362	0	0	144.913602343259	11.7413370870826	0	0
GCGCAGTAGTGAATTG_H4_Right	0.849053249474047	307.201351324844	24.2757456601075	66.5364576064697	67.1026786028248	0	201.955928431393	14.2086529650278	0	95.7098256089108
GCGCAGTCATTTGCCC_H4_Right	0	248.666461258777	12.4182588971475	58.615501429392	0	20.3079466015504	9.10267500789024	0	86.7271278190777	65.3000284912269
GCGCAGTGTCAACTGT_H4_Right	1.20502850693214	48.9129777891882	7.28164051573181	11.9079879007703	254.351478297234	3.51150832957637	0	3.15646328941181	63.7372496914524	84.8218932747996
GCGCAGTGTCATGCCG_H4_Right	0	98.0042227357534	10.6963917171926	52.2042812759494	185.681961736976	10.3021518226409	0	0	0	7.63634156623425
GCGCAGTTCAAGCCTA_H4_Right	0	381.430347008979	27.0211847992775	60.888035436529	115.129785794731	1.73279170869482	0	61.3562782968148	20.5850957715842	0
GCGCAGTTCACGGTTA_H4_Right	0	149.860421515568	4.76595222966155	28.7300330205721	60.4973553440296	0.310237572832081	22.6196489246325	32.6549137675758	54.2295667394948	0
GCGCAGTTCACTTACT_H4_Right	0	223.039716162532	16.7052101039001	64.4584242663926	173.34871274518	3.35963659279715	0	37.178171074495	0	23.0637891492898
GCGCAGTTCGACGGAA_H4_Right	0	200.01830865856	0	83.0098581274393	157.31872060075	6.81602038253729	28.2069196653411	0	44.592375868116	0
GCGCAGTTCGGTCTAA_H4_Right	0	141.905652915321	36.6408930397861	71.1228574529898	140.654385610969	7.38348709734444	0	0	48.6116798971047	0
GCGCAGTTCTCGCATC_H4_Right	2.62973422534208	174.4174207543	9.41873583694801	63.592113812685	21.4154387308917	11.9872568605477	61.1358585320083	17.4434335493035	13.1590647916611	0
GCGCCAAAGCCATCGC_H4_Right	0	130.740972449217	10.6971494834503	16.2098727326545	0	0	31.1580058423712	0	78.2838059904905	22.6047383771962
GCGCCAACAACTGGCC_H4_Right	0	298.442027133819	0	58.0706370347852	121.780835929172	0	0	29.1238721492871	0	53.5476409063235
GCGCCAACAGCTCCGA_H4_Right	2.25631127341262	241.509834712571	9.91828997708171	77.0504610807839	86.0450290481049	0	26.5982620872737	8.89458334964671	25.3452375709006	0
GCGCCAAGTCTCTCGT_H4_Right	0	260.849408239952	0	48.131601420835	90.0343956649074	10.0234146296532	0	13.2720342639953	0	0
GCGCCAAGTGATAAGT_H4_Right	0	95.1881398369183	36.4564125208931	82.2034755489436	190.08875633433	0	11.0917415783606	0	0	0
GCGCCAATCATCGGAT_H4_Right	3.4613090450975	166.865640320499	8.33679319368025	27.0600272288725	60.743191848335	7.62365442887057	65.1846572637664	25.6743501202561	0	4.4182137342217
GCGCCAATCCGCGCAA_H4_Right	0	202.864636977879	31.9001739609723	89.4673254564322	181.233330051681	0	14.1860767861899	0	0	0
GCGCGATAGAAGAAGC_H4_Right	14.6282919576293	209.04814229638	21.5849121838526	117.18864341071	147.348951272833	0	2.07542900264512	16.7771316031806	31.1349074727761	74.5727114471652
GCGCGATAGGCAATTA_H4_Right	0	360.910646079691	23.007639507883	114.90309589599	125.650434053507	8.81307867757763	63.4065245214307	19.5322021071112	60.8033264622852	0
GCGCGATAGTCACGCC_H4_Right	0	204.979233441899	22.9824161369014	19.3779083262895	117.602658373441	18.9318647783261	0	53.3893771069236	68.4200575201243	49.1615769497618
GCGCGATCAAGAAAGG_H4_Right	0	142.999360356368	0	8.88191569637815	53.9976197422102	0	0	30.4236609024582	21.6460628247513	15.5393435484762
GCGCGATCACATCTTT_H4_Right	0	220.431676903534	0	12.4077535548034	104.928627693732	22.1509896826304	52.5711095173773	37.3037876393146	0	27.2029881621106
GCGCGATCAGTGACAG_H4_Right	0	212.602813254432	0	7.65390167505077	253.538837591404	1.54302396213125	0	19.7056600630641	71.7540380739534	58.0951228489711
GCGCGATCATGCATGT_H4_Right	0	141.332167919458	18.9714158095715	96.4297580358705	14.4024603924671	2.73580640909042	36.9528766220739	0	112.055791119429	52.8648165306354
GCGCGATGTAAATACG_H4_Right	0	124.545027538836	7.92903569983527	36.3148141718857	107.602069683277	6.65049532460959	7.23982398167574	13.1392563181928	0	0
GCGCGATTCTGCTGTC_H4_Right	0	232.785367398566	0	46.2613539655567	33.0084976743403	13.0326867956562	66.5955103471192	0	87.809472535219	55.8137045653854
GCGGGTTAGAATCTCC_H4_Right	0	251.265421493477	39.1092259782744	73.6483281871625	91.2410256480022	5.19411979929068	50.5141481551691	2.59359564058559	0	0
GCGGGTTAGAGAACAG_H4_Right	0	381.63190633349	0	40.2493798869584	250.639176683417	1.70663676759865	0	10.7501873141738	0	75.073153148751
GCGGGTTAGCTAGGCA_H4_Right	0	225.283598351777	31.7591059619409	97.2476487952959	48.712358042572	20.3302843312657	5.1153620191113	0	18.8669550813253	0
GCGGGTTAGTTCGCGC_H4_Right	0.655714559868434	101.279798713257	12.5489934640168	34.2460840823769	168.599667545774	0	0.789114396632005	0	0	3.40471063547199
GCGGGTTGTAGCACGA_H4_Right	0	272.369518588366	12.53639594654	128.515109307975	113.857173771336	12.1644415431737	26.8803861852831	40.0583576844061	87.5652768481983	0
GCGGGTTGTATCGCAT_H4_Right	0	241.241258356531	0	74.6249492307656	232.066239026119	0	0	21.8023476613296	64.6043638614725	38.3713127545742
GCGGGTTTCAAGCCTA_H4_Right	0	159.790301051665	0	52.7129777088374	90.3434989098525	3.56031097013811	0.0733908004740807	0	0	18.8647446229625
GCGGGTTTCTACTTAC_H4_Right	0	94.3487300360049	27.3206081743817	41.0598651894685	0	0	295.948050937957	40.6544351527687	0	2.11456652845185
GCTCCTAAGATGTGTA_H4_Right	0	234.35015739527	0	16.0831404383289	13.6967529464611	21.1427998939184	93.4207555371688	0	20.8120163371042	67.8391002088079
GCTCCTAAGCCCAGCT_H4_Right	0	198.578552003816	15.6750354341191	100.351596457215	242.269696567574	12.0277329530895	57.4009721306466	8.69158860040901	0	31.115356924197
GCTCCTAAGGGTGTTG_H4_Right	0	176.88757347608	0	31.0880417159911	216.951015346567	12.0598783506988	39.2806348874265	30.2523896206177	0	0
GCTCCTAAGTGTACGG_H4_Right	0	369.629528406872	21.5841271105368	54.063320054071	233.726517192992	0	7.65229895816262	12.5921790772918	47.3578821637832	0
GCTCCTACAATGGTCT_H4_Right	6.10787260406858	219.558111892814	0	99.7642291743214	20.4340594661474	4.33020472783543	36.0143265029191	0	56.6722558319188	9.12911372020177
GCTCCTACATCGGTTA_H4_Right	0	190.673638187363	20.6035944292808	20.9839667154948	172.710245400328	0.676740606867229	12.2797781765012	18.5838853642214	7.61833377913274	6.50166456385507
GCTCCTACATCTGGTA_H4_Right	0.653238387253081	48.9094098377718	0.890278952944138	7.11142025459709	61.7756397699386	1.58968560035064	0	4.01798497545224	0	0
GCTCCTATCCGGGTGT_H4_Right	0	223.575115947832	0	97.6414829963795	35.3937534271336	18.865197320273	41.4031290905426	21.3921490026587	26.0602322545496	0
GCTCCTATCCTCAATT_H4_Right	0	430.46305380737	42.8112591881739	55.8543977313883	23.091997302706	4.83189650467557	21.1771108712763	42.3371150671309	13.3506977708382	0
GCTCCTATCGCTGATA_H4_Right	0	184.415154220384	5.66233379871325	113.029791193046	232.022749636865	11.0535834349371	0	0	0	0
GCTCCTATCGTGACAT_H4_Right	0.157146214940424	242.332100840644	13.3103973603185	94.6283600080609	41.5582788813577	12.0037971873827	62.6392514977624	9.79480816320817	0	0
GCTCCTATCTGTCCGT_H4_Right	0	289.422497294663	0	130.579001606832	149.682464545877	17.7534747657207	0	0	5.17176850763752	86.7013832451906
GCTCTGTAGCAGACTG_H4_Right	0	173.607651627663	0	59.0671253365254	41.2732734276176	10.4613470601177	0	6.41341596320113	0	0
GCTCTGTAGCCACGCT_H4_Right	1.40179225530904	351.310178057074	0	148.164180783144	131.914483880479	0	50.3615432543326	5.40874188508319	21.6877575635437	29.9403186737277
GCTCTGTAGTCTCGGC_H4_Right	0	322.555104225762	59.4724244529482	74.8014169792309	126.508608809943	19.7954865143443	78.5383999890832	9.09857963527721	0	39.7910059413138
GCTCTGTCAGCTGTTA_H4_Right	6.16929909405111	142.388698691808	0	42.0748041401071	103.983272317172	11.9860354013729	0	0	97.2081340390643	0
GCTCTGTCATAGGATA_H4_Right	0	43.7829901391661	0	60.6826004005486	44.9718956214481	0	6.09584862028348	25.0750914349158	111.579752028673	0
GCTCTGTGTAGCGCTC_H4_Right	0	322.1624057158	0	122.42564121617	113.7566778352	0	0	5.26197646924822	37.372776164299	0
GCTCTGTGTATAGGTA_H4_Right	0	229.568665849	0	117.487314096532	76.9445537460645	0	0	0	0	0
GCTCTGTGTCACAAGG_H4_Right	0	121.24007964823	0	28.5566752379217	0	0	0	0	3.06042849856224	0
GCTCTGTGTCGAATCT_H4_Right	10.8802706437568	330.950737958675	22.6960184599705	88.4195725585005	138.110900845068	16.5108806024857	65.9298001015335	0	1.70304403980311	0
GCTCTGTGTGCATCTA_H4_Right	0	207.902893050617	14.0179469627596	78.2467504118466	24.8603666276033	0	0	41.3257210819129	0	0
GCTCTGTGTTAAGGGC_H4_Right	0	131.407177195235	0	14.0280855455483	16.2377406259601	5.51331276678409	25.6777013124601	30.1274330310698	0	23.7178049679242
GCTCTGTTCGCAAACT_H4_Right	0.239662167760248	58.3917418528628	0.666387586706139	37.9007489467318	79.2530901973744	7.74964274242209	51.458495500138	17.8681067120387	42.7664120029179	0
GCTCTGTTCGTAGATC_H4_Right	0	258.228816237849	37.5688963866873	70.5102579991256	92.2455178343311	0	47.5008497593828	51.17143890679	11.902756179221	0
GCTGCAGAGCAGCGTA_H4_Right	0	277.974078833157	0	51.7181995725632	0	26.042085219587	59.989245897146	14.3100751314162	52.3557010214529	41.6111966682974
GCTGCAGAGCGTCAAG_H4_Right	0.664840357909568	89.0885074152071	3.42206530989016	22.4019193188459	156.764382346194	5.72483109012894	0	0	1.12432749623761	0
GCTGCAGAGGTGTTAA_H4_Right	1.41912026770264	172.024771675468	23.5514596514619	68.4410438371725	28.7748578595404	8.04722512415698	0	5.16479964371069	1.53984771148425	0
GCTGCAGAGTGTCCAT_H4_Right	0	159.542933777364	0	31.9031687143355	141.347797427039	0	0.864436578009486	50.976843940894	40.1355560070293	0
GCTGCAGCACGTCAGC_H4_Right	0	224.485159149002	41.6284533263746	35.6797294838125	59.2762789694364	18.1919469853161	23.1570835415317	19.9713249178952	138.855837432521	7.3532243164269
GCTGCAGCATCTGGTA_H4_Right	8.48092527054277	315.551690974703	37.4073392595567	75.4263020819708	64.6477648123457	7.48110832610752	76.9317338699761	11.4902307842212	14.6180498878578	0
GCTGCAGGTACTCGCG_H4_Right	0.441495531033792	331.218223245832	0	157.372357234054	74.738741264877	0	0	3.03862156851929	156.943920472229	0
GCTGCAGGTAGATTAG_H4_Right	0	319.015550694127	33.7277442068058	63.1740605523062	194.907295632798	13.4091971863472	11.2785977116905	0	76.1420349915512	3.72910824502397
GCTGCAGGTCCTAGCG_H4_Right	0	272.373487007351	15.3431284784208	0	138.420674835666	8.95452313963664	26.6191050630451	0	28.6989310808207	0
GCTGCAGTCGTATCAG_H4_Right	0	296.73969036776	0	73.5117588425157	116.270555777644	0	13.7172798053572	0	37.9645423067611	40.0756349989923
GCTGCGAAGATCCCGC_H4_Right	2.01594682150684	150.225288576432	15.4753661508812	37.4764823338886	238.226204954441	0	10.364641916292	28.8493756023219	18.1910067932417	0.734760073905061
GCTGCGACAAACTGTC_H4_Right	0	57.1528843000646	0	30.9412004848057	37.6715029889831	10.1788697269035	3.48615947931645	21.6123318168319	38.9982370442089	44.2948990401591
GCTGCGACAAGTAATG_H4_Right	4.7981507486791	301.647866059163	0	72.8193735631064	0	8.67855510276585	22.540150971788	0.636598818646011	0	74.6080124566063
GCTGCGACACGTCTCT_H4_Right	0	242.492682625874	0	89.592906964303	42.2587333066433	0	77.0654871164937	1.75544571834928	0	0
GCTGCGACATGCCCGA_H4_Right	0	282.309536610875	0	69.453076187962	51.4022493773287	0.622356646499289	62.8441363245204	10.1725916328553	46.2806640314975	21.147079384589
GCTGCGAGTAAGGGCT_H4_Right	0	212.919795929672	0	176.719340625168	33.711368294413	0	96.7140239472408	1.56788490743207	0	0
GCTGCGAGTCTTGATG_H4_Right	0	193.318150245131	0	93.527911953224	69.0180707860401	13.7115944413	88.3631672560348	0	88.8788420702956	0
GCTGCGATCAACACTG_H4_Right	2.21024457847851	2.24215876842462	0	24.5383229387673	12.8538558150196	0	18.2865289980164	9.87119956116891	32.6062823987599	27.4987437623349
GCTGCGATCATCGCTC_H4_Right	0	39.4317502167204	0	25.9999354717953	0	18.8390782090949	331.167393271936	15.8189453715137	0	0
GCTGCTTAGCTAACTC_H4_Right	3.37369724810488	175.009880749801	0	122.591801111255	90.6205433889122	0	0	4.21365758581972	68.1615263765374	0
GCTGCTTAGGTGATTA_H4_Right	0	270.474411407158	0	53.6189782618098	137.620625731197	3.18925901477212	0	38.0740315731311	13.3574254705081	79.3414709667016
GCTGCTTCAAAGAATC_H4_Right	0	317.521047696418	0	110.678927485596	232.614669214795	0	0	55.7292920900556	0	60.5669813396515
GCTGCTTCACGCGAAA_H4_Right	0	348.307463311219	0	220.75285915102	9.45529308254548	0	78.8477327037636	53.2806139961992	190.516223888102	0
GCTGCTTGTACTTGAC_H4_Right	0	452.999704097317	0	80.5362753492111	188.549309805717	0	0	0	84.5735121247337	0
GCTGCTTTCCCTTGTG_H4_Right	0	418.293341181926	0	109.414160060635	101.37898154912	4.95138634995794	79.5876828722035	5.56819699805275	10.3865542404267	0
GCTGGGTAGCCTATGT_H4_Right	1.20291424509961	230.269083189105	37.4365618061922	85.8839455591872	92.3580101237076	0.392627153922286	0	0	121.992530938762	0
GCTGGGTAGGAGTACC_H4_Right	0	446.88617244668	0	142.716051372089	265.92739694143	10.521272144663	0	24.2059027038025	66.2422522647404	28.4195233548541
GCTGGGTAGGGATACC_H4_Right	0	285.664139909091	29.0936270391019	54.9098711558496	275.34012395154	1.06598421746489	2.30343429669987	0	0	0
GCTGGGTCACCGTTGG_H4_Right	1.22505475114221	231.706516557504	18.0025824527924	34.5910335537297	81.5083407715174	0	2.19074836399169	41.5308504340911	0.0305461010815016	0
GCTGGGTCATCACCCT_H4_Right	0	242.438002961942	0	141.746703877154	146.790749183664	7.61135412962722	0	3.33212384567642	111.885880121126	0
GCTGGGTCATCCAACA_H4_Right	0	294.801288652152	34.7529238293912	79.4117866740866	177.918001300269	0	52.7796699069134	0	0	36.2933456968118
GCTGGGTGTACTCGCG_H4_Right	0	299.703353251436	0	36.1563956512987	0	24.6470644214643	93.4262228338186	29.8587076711666	0	0
GCTGGGTGTCCTAGCG_H4_Right	0	464.200515996459	32.0659323710425	145.02238529589	193.149462744145	0	0	45.8610692903703	56.3993305349769	0
GCTGGGTGTGATGTCT_H4_Right	0	589.669238256146	49.6655328570659	156.703595770572	135.460822642068	26.9557420465291	16.8123140864051	23.0220443272789	216.552545988846	0
GCTGGGTGTGGGTATG_H4_Right	1.79036390308894	164.26080802024	15.488486015951	45.7397539377862	72.3686626036264	0	0	6.36750529221138	0	10.9930645770325
GCTGGGTGTTGACGTT_H4_Right	0	78.8719703835758	0	102.025467432031	0	21.3984679889334	83.5411429947605	0	106.727175856464	0
GCTGGGTTCGCCAGCA_H4_Right	15.6044695276841	240.333055525281	0	67.0261394326188	4.48640315127647	0	175.149160737632	13.7218079890574	0	0
GCTGGGTTCGCTGATA_H4_Right	8.12392624578495	209.232060000231	3.4655419865476	84.4330345200177	264.158346141791	24.3970626761003	0	31.7510976389027	0	0
GCTTCCAAGATGCCTT_H4_Right	0	428.397961290271	0	75.2766346561657	94.8504787970941	50.1770840251499	20.7752144212828	0	13.6466720114036	25.2628869939731
GCTTCCAAGCTGTCTA_H4_Right	0	252.3155515355	0	112.847005344225	159.050864972844	0	37.6329486387256	38.1346664027664	0	106.632525490673
GCTTCCAAGGCTAGAC_H4_Right	2.6329136973329	198.979190930648	1.41676652780838	95.0017105605915	204.844961410096	5.90663947981455	0	0	123.13593164238	0
GCTTCCAAGTCACGCC_H4_Right	0	273.342946789747	0	74.6090921822518	170.282179004597	4.28459706617499	49.3956508179562	0	7.92258145778719	0
GCTTCCACACAACTGT_H4_Right	0	255.635078693597	2.03098292834384	61.0865630752862	32.0170433257176	11.414658414844	51.8770607589015	9.77928946209125	157.242871847816	0
GCTTCCAGTGGCAAAC_H4_Right	0	215.436637589305	0	93.6096727547331	162.603598506388	20.5244817889076	30.7997175230182	0	0	0
GCTTCCATCACTTATC_H4_Right	0	379.46281983403	0	68.5449353242497	132.627974589236	9.89816532311944	84.7518820683181	0	0.909043298794224	0
GCTTCCATCGCTAGCG_H4_Right	0	295.59096814338	7.81387678426392	60.8674824862891	222.516197174222	12.7279008944923	0	26.6445966565615	13.6211258082454	6.33950860358522
GCTTGAAAGCCCAATT_H4_Right	0	333.682724101851	33.9696832947636	118.86124011847	122.733513945748	9.46156161666167	28.3179481431756	0	4.33948364488919	0
GCTTGAAAGGCAAAGA_H4_Right	0	273.317808346147	0	103.190267921267	105.794936511117	12.1099329496238	37.9663774170591	26.1095799630235	0	6.57556950006003
GCTTGAAAGGTGATTA_H4_Right	0	123.425326258047	0	31.0538618788784	109.234429197439	0	31.2803300496575	35.4005572206614	0	42.8083133721474
GCTTGAAAGTATCTCG_H4_Right	0.203747529873788	265.409039725271	0	148.975819194408	155.379123685891	0	0	0	95.5292002796178	0
GCTTGAAGTATGCTTG_H4_Right	4.57813544173092	314.022124614321	55.0973899647464	12.2503504918021	183.746132903425	0	19.9032612683912	0	0	0
GCTTGAAGTCTAAAGA_H4_Right	0	317.090679948758	0	15.1163065418566	80.1002790880454	19.3155098802077	61.4911320933001	26.4343397366605	0	0
GCTTGAATCAGCTCTC_H4_Right	0	166.076496632719	0	40.9066840351546	0	1.7982026477422	184.999264951278	34.3067160885959	0	134.759590923044
GCTTGAATCCTGCCAT_H4_Right	0	13.1380796176182	0	46.8748475574305	294.68469942447	0	0	27.9080802237523	0	37.9183072036383
GGAAAGCAGACTTGAA_H4_Right	1.28178887623085	236.867921711638	20.1495863415159	46.0654351789408	51.8481304207797	0	0	20.2249737973449	89.2121307340467	48.7895453287452
GGAAAGCAGATATGGT_H4_Right	29.7044615500643	140.220590279413	0	42.7519842410445	0	6.83485234578175	337.71512087913	73.9441349311292	0	0
GGAAAGCAGATCCCAT_H4_Right	0	193.524166947098	0	76.5683771057977	9.50113744876012	4.55036947686041	0	15.2180855722694	12.1084121601575	0
GGAAAGCAGTTCGATC_H4_Right	2.86054731824227	250.282608496486	10.7713571783419	148.989870669037	73.3799921775357	0	117.037219426767	12.1539901448573	4.30174539094676	72.0750580719152
GGAAAGCCAACTGCGC_H4_Right	1.3419336051563	185.41292700102	13.3983460663316	56.4109250516347	97.8109979769026	0	0	0	11.651172155964	15.6601012543221
GGAAAGCCAGATTGCT_H4_Right	0.221266877471161	113.536453899256	11.9588574237539	23.0291702723614	8.51911884861356	0	32.6676089444443	6.27916709699318	0	5.12325644722547
GGAAAGCGTCGCCATG_H4_Right	0	44.3110453171638	0	18.0936432011528	61.281357159183	0	9.85405835681871	5.98781421667704	0	13.2779970217895
GGAACTTAGCCACCTG_H4_Right	0	354.87661751599	0	61.4773529158927	36.2223494504266	11.0800130795239	30.2024810745727	4.93769145497258	37.3083633046249	132.90611923181
GGAACTTAGCGATTCT_H4_Right	0.268916112342081	241.313145084312	0	121.476673464914	181.843154845322	0	151.543469819257	0	0	0
GGAACTTAGGCTAGAC_H4_Right	0	89.9649591187915	0	263.298684314256	151.629718456625	10.6462992276941	9.82037687933852	0	122.130639798703	0
GGAACTTCAAGCCGTC_H4_Right	4.24665943474807	270.652686422856	0	104.469855207325	73.9607064159349	0	40.5935367299944	0	36.1538440979123	0
GGAACTTCATTGGCGC_H4_Right	6.44265149059311	228.492909333886	1.2627285941079	114.176429717711	0	8.30884800292261	120.105046951505	0	20.4155954594127	0
GGAACTTGTGGCAAAC_H4_Right	0	111.051278051645	0	78.7144556962755	40.6387501742481	0	20.2003704785896	0	17.5514747492968	11.8802536736787
GGAATAAAGCGACGTA_H4_Right	0	146.849345025798	0	29.2562204932048	91.9278314473076	11.3777518823108	22.6496797623564	0	17.0517414471706	0
GGAATAAAGGCTCATT_H4_Right	0	233.032559129294	0	16.8625232834562	82.7440865745894	1.16856884824904	0	18.2169773193711	19.0655969959295	19.4059864128911
GGAATAAAGGGTTTCT_H4_Right	0	391.039960674867	0	114.684046045711	85.2510801859347	0	6.05277501088131	7.75777597394772	0	17.6499980576106
GGAATAACATCTCGCT_H4_Right	0	246.45291359122	35.3721439588955	107.729588799468	229.965518402294	15.4269285954184	0	0	77.999402981616	0
GGAATAAGTGACCAAG_H4_Right	10.2181163798212	142.580137103516	0	10.061755607611	141.860747975506	0	0	19.2322276207621	27.0381651625598	0
GGAATAATCCCAGGTG_H4_Right	2.73283378412307	0	0	9.85401537094669	279.572979568102	4.00126901762388	0	0	0	51.4644600877104
GGAATAATCGAACGGA_H4_Right	0	265.773651965404	0	82.9732640821571	121.804786894638	0	0	5.76132057825105	0	104.697793726161
GGACAAGAGCGTGAAC_H4_Right	0	133.125091273305	7.80709601829392	49.8894289340094	46.4837449899362	0	0	0	23.2315078793064	0
GGACAAGAGTGGTAAT_H4_Right	0	92.0288754562408	0	148.964778292029	93.0201093678016	3.36502487088006	0	0	53.413537081562	0
GGACAAGCAATAAGCA_H4_Right	0	212.473265217851	0	76.3432396988755	88.8408907947682	0	0	0	0	7.55920559572626
GGACAAGCATATACGC_H4_Right	2.61955152327447	256.70432242734	76.9765113450584	48.6918154080064	72.5815246836867	14.1404193724789	0	14.9070470909086	40.3703229892692	10.4862898129232
GGACAAGCATTGAGCT_H4_Right	0	149.237379711204	35.6200011675387	49.5379670856167	14.2497310151988	0	0	14.1347790436564	0	15.0818405364677
GGACAAGCATTGGTAC_H4_Right	0	207.622954385795	0	49.7117840448076	361.408180973665	5.09395430029555	19.586569461095	15.5367836750786	0	41.0333321531696
GGACAAGGTATTCTCT_H4_Right	8.6338185721012	101.537483835866	0	49.0023289359287	20.6378079988007	9.31162853727332	180.562086671873	20.8547659883593	0	23.0223560247529
GGACAAGGTCATCCCT_H4_Right	0	297.043941984321	27.6889417775807	48.7283080894265	80.1840070122867	14.491091200935	5.293798975247	2.8671314288528	33.6287668821217	37.8893849946895
GGACAAGGTCGAGTTT_H4_Right	0	46.5437994476981	0	42.5561905991113	0	13.3262881271733	179.935230894647	4.61930088476765	0	59.9335353093863
GGACAAGTCGCGCCAA_H4_Right	0.605888583958351	134.502994431117	14.8464301662515	84.1521273047508	126.871461395488	13.0149296070317	52.7797910305012	57.1719625569292	5.78442339702877	0
GGACAAGTCGTCTGCT_H4_Right	1.22241707931728	164.697699963569	0	86.9001614813849	99.6381765686628	0	16.869957545982	0	62.9003250944145	0
GGACAGAAGAGCTATA_H4_Right	2.99093870906788	125.27710806458	0	0	93.0582010074593	0	0	0	0	39.5441020366781
GGACAGAAGCAAATCA_H4_Right	0	288.483985756002	15.7931866700202	63.2020215898768	26.3386311232299	3.95270602071277	60.4017938743301	1.26857177863604	81.6324421015416	60.8007608488152
GGACAGAGTAATAGCA_H4_Right	0	0	0	30.4728473293592	158.814653285693	0	0	0	0	100.900633427292
GGACAGAGTATTACCG_H4_Right	3.01697089697776	268.007273911017	13.5839927895807	73.9472030048469	187.495826674454	8.79388700958079	0	0	12.082361856511	0
GGACAGAGTGAAGGCT_H4_Right	1.58637277104608	69.2275428938615	31.1701610037378	22.9930444189041	233.999860070127	4.22995279245022	17.826051963278	0	0	2.89068623640659
GGACAGATCAACACGT_H4_Right	0	186.753363258831	0	126.058170485019	35.6653281229298	15.1585246930045	0	0	119.286173579642	0
GGACAGATCACAATGC_H4_Right	0	201.279145650286	0	62.2898952185037	53.127100505651	15.1628777789435	17.5704428656214	9.79720314075837	30.1882148471233	61.2597825494648
GGACAGATCAGCAACT_H4_Right	0	213.77402130727	21.1636635703694	103.276048023224	326.029279079365	18.3319420393867	37.5014829247171	38.3491485301667	0	0
GGACAGATCTCTTGAT_H4_Right	0.497661032904295	83.2589063492922	4.58030601068022	23.4183479697108	50.769013958921	5.2892276632474	0	2.40184377563473	0	18.9024708369529
GGACAGATCTTGTACT_H4_Right	3.4687524623614	333.406180438392	0	71.737085909355	41.6922179979361	0	53.8963395837282	0	0	32.5135138264347
GGACATTAGACAAAGG_H4_Right	9.37335738445698	321.023004566157	0	110.946556948025	204.535841688071	0	0	26.5420823361746	0	19.7118501204272
GGACATTGTCATATGC_H4_Right	4.97747038580491	255.474586551531	12.7661714350357	23.436952548061	107.739982488818	0	36.0762550587771	16.0762817136879	11.3352335653973	0
GGACGTCCAGATCCAT_H4_Right	0.994853431838544	6.18396332265214	0	3.47500702373228	0	0	79.5514625362051	0	0	6.79902639173621
GGACGTCGTAAACACA_H4_Right	0	202.844353291581	0	59.9961623718734	46.3300212549851	0	0	8.12963844215853	0	66.7567984761678
GGACGTCGTATAGGTA_H4_Right	0.87597240129359	152.997968967322	0	82.1072118089834	30.8574204697796	10.5715844817968	4.10407573348385	0	82.1021805700422	0
GGACGTCGTCTAAAGA_H4_Right	0	28.6154243779596	0	24.9503571198676	0	0	48.5527387295634	0	19.1661703798793	0
GGACGTCGTCTGATCA_H4_Right	9.65989040606959	99.2152373485101	9.03431790099602	100.975625351676	40.3897288778634	0.68974657987483	5.67107429409734	0	31.8480608757294	0
GGACGTCGTCTGGTCG_H4_Right	5.95896036112113	61.0043427165178	9.74377172705018	83.4663188161375	168.413942127281	0	35.09808091815	11.6021940691676	0	35.3881767813372
GGACGTCTCCGAAGAG_H4_Right	0	237.181146366164	0	44.2361547617274	132.035778076762	0	0	9.13365394004042	38.3918143699606	87.491065424287
GGAGCAAAGGCCCTTG_H4_Right	0	76.6774223297021	0	83.5745102915102	163.287397030761	0	0	13.3380566922084	57.8827337084984	44.5027245793581
GGAGCAACACAAGACG_H4_Right	8.98193765207568	267.143846012368	0	109.569924836314	64.3102230877024	0	162.587303610101	0	45.4742213207727	0
GGAGCAACACAGACTT_H4_Right	0	109.473960510909	0	66.7960524328072	65.669184929404	0	22.8327904921633	165.9787911695	11.6200222932661	0
GGAGCAACATCAGTCA_H4_Right	4.97036084313516	108.11984297831	29.1584358414536	36.4691681384774	67.3368657253983	2.06406631911585	1.45661479590173	0	16.4289361951254	6.0960053780272
GGAGCAAGTGTGACGA_H4_Right	0	185.397543530486	16.8158633600217	56.5938287206126	8.53196293955614	10.7998137366055	0	0	23.809710266227	4.68539102004247
GGAGCAAGTTGCGCAC_H4_Right	10.490857203313	289.7003273132	59.5875343381941	46.2243049847875	102.71454305015	0	33.0855523467463	7.81697595361096	21.7555712604806	32.5717708178588
GGAGCAAGTTGTGGCC_H4_Right	0	118.930407845837	13.3544804136266	66.0445709786717	0	23.0384522038306	8.49719903541295	0	41.1487997534941	0
GGAGCAATCACCATAG_H4_Right	0.103493897373288	154.974872548891	28.6726710244587	126.912386701182	27.608247219217	22.9677021753142	57.4975088645408	0	15.3729025816655	0
GGAGCAATCCTTCAAT_H4_Right	0	195.239221929493	0	50.0631318768622	80.1455631120585	13.3552169350547	2.5677923803543	29.9434006174179	44.5335097965501	0
GGATGTTAGATGTGTA_H4_Right	0	439.252731686127	6.42235241483297	65.7093647102439	224.713219464873	3.59856397949929	21.6651849602651	32.3893883466218	15.0957022585148	0
GGATGTTAGGGATCTG_H4_Right	0	350.057409049871	0	161.240648208951	214.707418703046	0	8.18448808165342	0	18.3536006398626	0
GGATGTTAGTACCGGA_H4_Right	0	175.574916887243	0	16.7532177125642	12.8579318496064	15.7583477314807	12.2806741597508	39.9419935354771	0	12.306373999644
GGATGTTCAGATCCAT_H4_Right	0	121.574462138499	0	78.0457281218173	2.50603179043103	0	6.8776161735929	13.3924219327307	0	5.6190649908165
GGATGTTGTGACAAAT_H4_Right	0	201.009600639924	15.3608545262114	102.042728169887	112.942763155997	3.00656816438469	19.6168451633027	0	1.96701513646504	12.7016039169892
GGATGTTGTTAAGACA_H4_Right	6.08640101689614	156.146124389171	0	96.3199109803853	45.3374250730759	0	22.7294837112747	1.60271206845363	11.7541779061791	59.1253037055114
GGATGTTTCAACCAAC_H4_Right	0.876362686123516	308.487146909311	48.3924460533989	76.6812849896425	73.9425272490192	13.6618227314803	14.3912308996842	20.5412502938045	0	63.218416346781
GGATGTTTCAGGTAAA_H4_Right	5.38710113615157	388.331102149189	28.0906349557939	81.2286924538721	62.477076719883	6.25913646767818	4.94207604459758	85.4513277664085	47.4446865927672	0
GGATGTTTCCTAGAAC_H4_Right	0.203744383913091	196.877893626755	0	66.4526109171901	39.1996171890097	6.62324152211877	39.9305951038516	0	97.779323367369	0
GGATGTTTCTTATCTG_H4_Right	0.0712685775158879	233.445740003502	0	172.452541543515	47.1097995736031	6.98838800388149	6.73011135835652	0	123.065241053503	16.0404525805362
GGATTACAGAGATGAG_H4_Right	0	112.314406421148	19.0785951808718	26.0078584412709	8.78522984643813	11.4170635578893	21.8402238327223	23.0067269569887	38.3449452594896	27.0193071809849
GGATTACCAATCGGTT_H4_Right	0	169.732882994862	0	105.418686810859	106.057399000114	16.6055970370542	13.6211726564566	14.7912365506661	85.4803230931444	7.25913721445086
GGATTACCACGAGGTA_H4_Right	0.0437684929543931	273.733757552718	0	213.055271349435	35.7291504813123	14.3106844460881	16.4777297340704	0	24.3788680184238	0
GGATTACCATGCCTTC_H4_Right	2.1740644644377	304.000010783395	0	155.316417851965	141.432441172414	0	0	0	9.81235858544147	0
GGATTACGTAAGAGGA_H4_Right	0	202.099285394655	0	120.725591017984	102.417181973735	0	7.2029153755128	21.527972001196	0	0
GGATTACGTACAGCAG_H4_Right	1.64487566437611	100.64687759639	10.4786862963644	141.396377878516	339.578678268032	19.6303655439969	0	7.12600874808482	0	0
GGATTACGTTCGCGAC_H4_Right	2.04054927046297	227.468907520192	0	94.9670200726413	161.820735508315	0	0	0	27.8023463870894	57.3815692764173
GGATTACTCACTTCAT_H4_Right	0	196.139779496819	0	118.661853011977	177.619875088351	18.0805885082632	0	0	0	24.1074102149242
GGATTACTCCGTTGCT_H4_Right	0	408.295900156743	20.2753919853219	81.1416709141316	159.690180063891	0	0	37.8576126156999	48.4185608572652	98.6599699773161
GGATTACTCCTTAATC_H4_Right	0	348.511614222326	0.75143190096543	120.195391386625	208.887024214266	10.8656782499307	0	0	15.0062560774348	10.0657494313063
GGCAATTAGACGCTTT_H4_Right	0	123.111513215461	35.1865235614317	69.0179406766838	199.030250014175	0	0	23.4510156982459	15.9746172032927	22.4716252054399
GGCAATTAGGGTGTGT_H4_Right	0	147.838385959553	1.86780712532554	96.1692266972507	186.714135048989	6.01881625030328	6.0377782175361	0	15.2476112017555	0
GGCAATTAGTGCGTGA_H4_Right	6.90093741933627	106.398285324254	19.7893529749935	32.5507818832979	0	0	160.221237429746	37.8648346364925	0	0
GGCAATTAGTGTGGCA_H4_Right	0	255.676125177695	9.18873350533224	49.7625299851177	32.4237147922041	4.9148766962397	25.4351867519536	40.1812628695726	27.3232276875577	33.7903308674236
GGCAATTCACCAGTTA_H4_Right	0.326809597240112	325.968102267001	0	184.75154838968	55.3007184963329	11.883172561154	75.8880501340765	17.0206765925643	165.663711571183	43.5948245262661
GGCAATTCAGCTGCAC_H4_Right	8.03996799821622	224.594105404465	7.23936432420578	81.1451997503484	192.983078605366	0	5.91124009788875	6.63737040551063	7.15266051139636	142.035287472076
GGCAATTGTACTTCTT_H4_Right	0	206.654600413325	0	67.977719421683	0	0	62.180994270247	0	29.9395013850948	25.5323516114387
GGCAATTGTAGCACGA_H4_Right	0.633813382111711	105.854398340116	0	28.9135581892264	0	1.04146425643647	40.9141634357058	26.8443898996136	0	56.6756733584207
GGCAATTTCACCTTAT_H4_Right	0	271.388916875298	0	78.2281826801876	118.725598296341	16.8701404462124	0	5.43931605972073	0	0
GGCCGATAGCGCTCCA_H4_Right	2.05827912048637	98.8786969923679	12.5432511204589	70.2699563145014	4.02517762892192	7.70016452452244	23.886742917989	0	19.8781422506618	0
GGCCGATAGGGATACC_H4_Right	0	165.123587112983	0	59.3328169567478	31.4833298314782	1.61892208765965	48.7479988945351	0	32.3863432852752	0
GGCCGATAGTGAACGC_H4_Right	3.18649814482037	149.448173794759	37.1537913979067	12.7194266867659	190.951516315996	0	5.62358661099959	11.9158544233404	6.36955721882412	7.40296539783732
GGCCGATAGTTATCGC_H4_Right	0.549921993811433	233.991745042169	59.7944876910017	25.1354411120784	68.2809982927905	0	85.236528201096	84.6475807515228	47.3616836550813	0
GGCCGATCAGTGGAGT_H4_Right	0	250.56760853187	40.0733166954132	73.1242353087414	38.3276500389297	0	9.20675004126338	79.3062053352178	14.5043851562451	0
GGCCGATCATAGGATA_H4_Right	0	166.558249602694	0	47.8921016240367	95.2748420092973	12.3022451196404	1.87950629760045	0	16.6899290132606	71.1491880737227
GGCCGATGTGCGCTTG_H4_Right	0	137.438767799619	0	75.6937682202728	55.8840845295163	17.6954391215819	25.7906590313818	0	4.57413154153967	12.4601068595278
GGCCGATGTTGGTTTG_H4_Right	0.512304145749219	126.679529481155	18.6475421151033	33.8143168652045	199.465583660642	0	10.165402619501	14.2224344363504	0	26.473169890725
GGCCGATTCGCATGGC_H4_Right	0.0312209862891038	247.488305026426	20.6704873553242	37.0449821466148	0	9.16899293384533	30.3758038441277	33.6433640247744	75.0320766477253	23.4558138631126
GGCGACTAGCCCAATT_H4_Right	2.96366852503584	332.104407186962	0	62.3953364558216	29.7739199697599	5.84329410097666	20.3235200784602	0	25.908268503775	21.0259989553595
GGCGACTAGGTGATAT_H4_Right	3.81086806387362	294.075099407221	50.4380914124405	43.9454687041772	62.660663751152	0.136085372927539	42.1960406988986	63.4159312548406	0	51.4227752435925
GGCGACTAGTCTCGGC_H4_Right	0	269.071512136914	0	92.1547926080914	176.914386755148	9.18606664231341	8.82789535688606	11.2918294856802	71.9642309389789	0
GGCGACTCAAAGCGGT_H4_Right	21.1557588882392	277.358056008538	9.1516932121325	113.932425478255	122.250343161601	0	0	0	74.4537074945326	0
GGCGACTCAACGCACC_H4_Right	4.84779293176237	243.700384070102	31.4112341682865	44.5427054243607	289.314177243302	7.86245508797735	0	0	0	43.1540429349381
GGCGACTCAATCTGCA_H4_Right	0.974137422534817	171.527426880239	2.65162103465947	41.7471740745167	4.85539660122419	0	0	0	0	0
GGCGACTCAATGTTGC_H4_Right	0	222.654909181384	37.0353481804066	52.6468904094631	92.4377547867809	0	121.047836962377	0	0	48.8908834644594
GGCGACTGTCCCTACT_H4_Right	0	145.241891976651	0	22.370195712707	18.9737268226339	15.433573765036	0	0	94.2329234118973	7.50337954404444
GGCGACTGTCTAGGTT_H4_Right	0	211.148881963324	11.971184446199	69.2235996073918	100.885869206526	3.40923943254401	19.2628225216929	15.6955583198423	26.9903425212038	0
GGCGACTGTGTGGTTT_H4_Right	0	215.7963332834	0	15.0040988926759	145.706959852469	7.78181936215536	0	22.3612868606994	84.1381909147231	89.4677068617613
GGCGACTTCCGCATAA_H4_Right	0	161.307233569248	7.71377376506211	115.342655634079	150.600271185717	0	0	15.9831223756942	1.03317973066802	84.9274908207749
GGCGACTTCTGTTGAG_H4_Right	0	138.708836910103	7.59928084567807	53.6474084648433	27.9212360139266	18.332732996902	37.0853165544265	0	0	0
GGCGTGTAGATGTAAC_H4_Right	6.2647502014987	47.7920788198332	0	19.7576522148592	33.8947941929575	0	12.3065911722127	2.51498044077464	9.86698460776007	11.7763378296354
GGCGTGTAGCTAACAA_H4_Right	0	36.3920861966664	0.917765007573076	4.5533748660353	49.0558522141112	7.61084971448824	0	5.86293078928615	3.18023213683877	9.97921966843048
GGCGTGTAGGGCACTA_H4_Right	0	35.1976910152608	12.1910634040342	28.65301161156	53.9267360489504	0	0	0	0	0
GGCGTGTGTACACCGC_H4_Right	0	176.943367547742	2.50259577045299	121.071174543361	131.347672965431	21.8916541309573	0	0	0	0
GGCGTGTGTAGTAGTA_H4_Right	0	161.418345894363	25.4108510062372	32.7535322441678	0	17.6675996257899	2.3174705684362	0	15.2792185269797	0
GGCGTGTTCATCACCC_H4_Right	0	216.771249764656	4.09137835037785	25.9054805252393	108.815518135181	0	0	35.2761571049442	35.7545262725806	62.1434151716761
GGCGTGTTCCGAACGC_H4_Right	0	107.546954057329	0	73.6901621717711	0	0	50.99372772627	0	24.4634844944231	0
GGCTCGAAGAAGGTTT_H4_Right	0	140.10362652248	0	48.9374530732747	223.424632023618	0.424456953583244	54.3877397235059	38.4383544112591	30.8888900661239	5.0287380446307
GGCTCGAAGACTCGGA_H4_Right	0	78.8879881375331	10.1280970758705	33.4989618829842	134.234425993563	8.00184385497762	24.0624757124988	10.1958620690227	27.4647588732757	0
GGCTCGACAAATTGCC_H4_Right	0	5.80828932987503	0	84.3838456258361	205.646259545535	0	1.81215795248084	6.10659275222542	23.5776573742003	13.785202710265
GGCTCGACACCAGGCT_H4_Right	4.83107524784133	358.338381681827	0	202.780782018412	40.6792238717756	4.92119243174725	34.1709673643407	0	43.072708168993	0
GGCTCGATCACCATAG_H4_Right	2.101788841274	245.259984911284	4.1759343330919	116.831358887407	151.619169714495	20.1547696452554	0	2.25605867907777	81.5767934338448	0
GGCTCGATCCATTCTA_H4_Right	1.10768560982127	203.199031003621	11.5216792741702	46.0592951684371	121.05005653071	5.74857328101538	0	69.043229215233	0	0
GGCTCGATCCGATATG_H4_Right	1.71128631184191	254.154277007602	22.7463797525288	0	149.553083042211	4.52385201786942	72.9467097307807	3.326453738049	44.0385023028765	31.8266850253496
GGCTCGATCTTTACAC_H4_Right	0.293699669432306	171.746658510292	0	100.252082677627	46.995130770349	6.0265429685309	23.0130190648419	0.56308309950163	42.3418414491883	30.6631664206528
GGCTGGTAGCCAGGAT_H4_Right	0	153.789839256898	22.5989900146067	24.3173399454095	275.651918432227	0	0	77.3974811721066	0	0
GGCTGGTAGTATTGGA_H4_Right	0	273.016334325081	1.05100082634857	100.625913095367	96.9293117053794	0	0	10.4100712348875	94.1656183304904	0
GGCTGGTAGTCCATAC_H4_Right	0.731152682962465	266.28316968414	0	64.2789141357887	293.753124131915	0.0143495873472429	0	68.3819998430155	71.6120627604854	0
GGCTGGTAGTGTCCAT_H4_Right	0	225.209745236626	0	29.6507975493663	72.6769046325479	0	0	14.7871485024282	63.5965106206148	0
GGCTGGTAGTTAGGTA_H4_Right	4.00388934107366	196.857012820131	0	88.7911680081692	69.9376815049554	3.62106581963319	0	0	220.76634155375	0
GGCTGGTCAACAACCT_H4_Right	0	492.011630374807	0	82.1416823073073	103.698941202155	40.2819420263875	50.6785448288442	0	0	0
GGCTGGTCACCCATGG_H4_Right	5.09620922896961	257.403464174276	0	49.3865120287228	217.077112265532	0	0	25.5185633950134	0	50.1801923589172
GGCTGGTGTAGCTCCG_H4_Right	0	89.3050191765197	0	89.6757117205392	189.209250459522	7.35739775999057	73.9670818933094	26.4113274327524	13.0733311125427	0
GGGAATGAGAAACCAT_H4_Right	1.89344026625448	276.26156064421	36.5395115367988	57.2393909941221	138.242074584973	9.20860942916177	7.52518531810942	18.7959100361494	94.9323282668472	47.4109403626516
GGGAATGAGAGTGAGA_H4_Right	0	185.325611900276	28.8192660096512	82.7157622961205	246.336476312116	0	0	35.0572900163575	31.4231968436111	10.6733363539943
GGGAATGCAGGTGCCT_H4_Right	0	284.08315792876	15.0458940794803	74.6747886944438	147.271164320155	0	0	62.6201008093152	10.8800563762545	0
GGGAATGCATCCAACA_H4_Right	0	230.242695330189	0	53.2635114298579	92.7446456224617	0	116.805383121259	28.4779413733308	0	20.8155209170945
GGGAATGGTGGTAACG_H4_Right	1.4595406649218	273.747187473218	1.32145865532446	73.6970065282629	246.327706940442	0	6.87822429859895	37.4042999025675	18.0735960426351	105.94013832396
GGGAATGGTTCTGTTT_H4_Right	0	208.509342531599	0	27.4891113065259	89.9766017423709	2.29082867418235	78.4079025444078	19.0212341439332	0.845375821471952	0
GGGAATGTCTGCGACG_H4_Right	0	196.515782132719	54.0729178828031	100.731720687771	129.294003183194	0	0	0	4.16558667047637	39.2764441642136
GGGACCTCAAGACGTG_H4_Right	8.37113432342148	86.7279581698692	0	101.444346148562	50.3762860177579	35.0463026285899	19.979695454181	0	175.160736218494	25.790152529041
GGGACCTTCACGACTA_H4_Right	0	274.005594427932	0	118.061731045443	104.805423551295	17.4308418159734	0	0	29.3449934477967	0
GGGACCTTCCAGTAGT_H4_Right	0	237.41413028119	0	127.935545692367	180.248184568219	0	101.819277201607	0	0	34.602761617438
GGGACCTTCCTACAGA_H4_Right	0	102.953401007559	0	61.4234895170406	1.49237835208927	0	123.407166782155	0	6.0050930001942	0
GGGAGATAGTTACCCA_H4_Right	0	222.991687254719	0	77.6519989378307	109.500507793858	44.3398214018535	9.74232725958554	0.767927321299677	0	7.93458874624399
GGGAGATGTATATGAG_H4_Right	4.0437599014399	134.631226870066	5.72510637150703	46.6005317405536	142.864836823897	0	0	30.8030339801986	112.872974846065	0
GGGAGATGTTAGTGGG_H4_Right	0	204.134149334703	0	14.7568928885819	261.65359278977	0	9.23052380404078	0	0	0
GGGAGATTCTGGAGCC_H4_Right	1.52751767911575	57.2058102049473	9.58519013470464	50.0804810706601	86.8121971371941	0	0	0	57.2800992933865	0
GGGATGAAGACAAGCC_H4_Right	0	321.478453542459	0	87.942136087871	77.2691221296549	0	19.6246835777713	37.7732333802029	0	45.8415398540807
GGGATGAAGACGCACA_H4_Right	0.985284391689607	120.925932685057	14.2105520152333	65.6706316887177	51.0264958844295	11.8383035293279	37.3160096028971	16.7353216937531	77.5224895123761	0
GGGATGAAGCAGCGTA_H4_Right	10.4692383065163	255.841180366444	9.73073350169171	80.9464238623869	130.174606039511	0	0	27.944484455536	23.700752187198	5.15701237912586
GGGATGAAGCCTCGTG_H4_Right	0	332.206257473173	50.335333419458	68.632730172432	176.289486000797	16.2360179975437	58.8485156440065	4.46703210770482	0	0
GGGATGACAAGGTGTG_H4_Right	0	328.615658874448	6.20408073910363	39.5715999273063	336.706031224202	8.4497603689459	0	15.7609512382316	0	42.887355223023
GGGATGAGTATTACCG_H4_Right	0	268.357435273006	0	94.465508626092	151.897208574028	4.73628918747794	0	1.21625920226183	0	112.092158706134
GGGATGAGTCGAACAG_H4_Right	5.6055529226375	12.9113434061238	50.2524204958087	24.0938607174448	77.3868513669986	11.2115377430538	3.30403192387713	21.4677679589907	59.4925843032826	36.8539203577247
GGGATGATCAGGTAAA_H4_Right	0	299.508315866353	0	62.8178697989357	83.359943834355	0	63.6717895463296	5.00155813505574	41.4780290668662	0
GGGATGATCCCTCAGT_H4_Right	13.6356371039167	163.262244802851	0	33.2284592785671	143.153915808279	0	25.3840273180633	25.1318027079178	5.61798332581623	28.211308982436
GGGATGATCCGTCAAA_H4_Right	0	245.99276198172	5.76684949316261	127.139900545034	158.154616823241	0.18031907871201	0	0	59.2993223339479	26.5528130619297
GGGCACTAGAAACCAT_H4_Right	0	204.684284887111	0	166.395433138446	27.9114393425576	0	75.4034615180069	0	0	0
GGGCACTAGACACTAA_H4_Right	7.15603078421864	282.915618833893	0	191.109919320442	147.541726090027	0	0	0	118.551138629545	0
GGGCACTAGACCACGA_H4_Right	0	425.225860550341	10.7177250203485	64.0877465257968	154.199676340383	21.1070610062877	0	24.5042252187838	26.112896856971	10.2493761221045
GGGCACTAGACTAGAT_H4_Right	0	316.992140369751	0	129.000196983095	146.118774531034	10.7307772177774	85.924414442046	0	0	0
GGGCACTAGTTAGCGG_H4_Right	3.89361821705088	268.101611477834	0	59.622214934571	132.440856987299	10.031535884969	69.4801273718189	10.9424828188694	17.5425896430522	0
GGGCACTCAATCCAAC_H4_Right	0	210.421318108358	8.87453332250947	115.482170044905	162.108084432401	0	0	1.26459582133056	10.2837352603586	0
GGGCACTCACATCCAA_H4_Right	0	291.855174006499	10.3893851692929	74.818858471201	423.042711624069	0	0	0.158564887174493	0	44.9384799736548
GGGCACTCAGTAGAGC_H4_Right	4.22262642794199	141.056493792862	0.276895221474213	20.9144422091794	63.0970059578603	0	0	5.25952648704064	0.0177165369906218	0
GGGCACTGTACTTGAC_H4_Right	0	328.713804446673	0	83.0170417820001	125.112328557332	0	0	3.65729846520337	9.09821325501274	39.8173692371386
GGGCACTTCCGCATAA_H4_Right	0	166.260473031676	0	87.8419535008993	71.8913064217275	0	0	0	0	86.4790078858858
GGGCACTTCCTTTACA_H4_Right	0	61.7489220092843	9.97325640910385	87.3843650096952	14.6104123740096	5.27751010102523	0	23.2863850620018	72.2674532002922	0
GGGCACTTCGTCGTTC_H4_Right	0	406.49301443968	16.7599701118784	191.820517393198	39.5632383550532	21.3446275779489	3.38379468820686	0	83.3260829015519	39.2877816684228
GGGCACTTCGTGGGAA_H4_Right	0	272.069468928655	0	117.699765556926	330.126078694564	5.30612846730392	37.1753349497178	51.7976936731371	0	0
GGGCATCAGAGGTTGC_H4_Right	0	267.544085417568	11.1199342519442	112.934627666945	324.350706342296	0	0	26.8652570251018	59.9808220515124	6.46814911903989
GGGCATCAGGAACTGC_H4_Right	0	55.3160049987036	0	226.554069787836	231.929798239634	9.89719477991794	0	0	144.555871504336	99.1260577333908
GGGCATCAGGCGACAT_H4_Right	0	187.27380631551	13.1724205614827	76.1359401580176	71.2500433588992	0	53.4017476050802	51.0590835200481	4.27289235922743	71.6095838267846
GGGCATCCACTTCTGC_H4_Right	4.07271999050666	142.947066268392	50.8776829816961	43.5378226641287	352.197762364156	13.8617097808574	35.7602847821077	57.8937737419383	46.2974136482155	11.0881882999251
GGGCATCCAGTATGCT_H4_Right	0	261.433817007043	0	80.2111275332223	184.551832487493	18.6762377806104	0	0	87.1202361340219	0
GGGCATCTCAGGCGAA_H4_Right	0	349.730682960885	0	13.4916886704974	54.3196618263329	0.457957940475784	23.044648418045	68.5023420720599	82.3809915751667	68.7200438625112
GGGTCTGAGACACGAC_H4_Right	0	243.417428608084	31.0896325754286	105.51681511934	102.542085862913	24.0711426454341	0	15.6290038393786	54.2367532382021	4.881045998832
GGGTCTGAGATAGTCA_H4_Right	0	73.2351362642767	0	36.0294687554062	0	0	129.430696856624	22.9066256378629	0	0
GGGTCTGAGGTGCTTT_H4_Right	0	293.07406275014	18.3321974114719	89.1635163427945	0	33.5416149872886	19.8265620379563	0	98.0604797202663	0
GGGTCTGAGTGGGTTG_H4_Right	0	220.257946297523	0	6.50464496528921	198.071090592736	0	14.9069234613195	0	0	0
GGGTCTGCAACTGGCC_H4_Right	0	180.243472830285	11.6090161318451	58.9195971652388	167.421854509434	0	44.2672192108193	8.42572456434841	1.036547707863	36.5145453574806
GGGTCTGCAATCAGAA_H4_Right	0.822104544045316	274.75913235554	9.87308194233129	86.0228165037546	198.380393101634	3.30267988095828	0	13.4800243596454	26.0671709774926	58.9094065503775
GGGTCTGCATTTCACT_H4_Right	0	227.964615839869	0	58.4895352582016	143.250914940116	10.8808382997801	24.6689031616749	0	53.4182585579696	2.21009652672313
GGGTCTGGTCTTGTCC_H4_Right	6.48037073913129	0	0	121.223041858985	63.8805882554641	0	18.5122447392137	0	45.2391251362738	46.7916261501103
GGGTCTGGTTGCCTCT_H4_Right	0	166.108677590291	10.5956146456769	32.4572655424245	85.0154762606576	0	0	24.4118891465011	0	0
GGGTCTGTCCGTAGTA_H4_Right	0.14840537427559	173.381701798603	0	18.2277568317118	15.5607093818304	1.1474979961277	36.7291655582359	0	69.0351148453571	0
GGGTTGCAGAGGGCTT_H4_Right	2.84757213263819	219.979492690615	48.9588923813355	63.2166652113561	80.495278993083	9.31707513778736	73.653100940995	20.6917713066828	16.8660037932867	0
GGGTTGCAGCTGAACG_H4_Right	0.720242875723701	277.236152547832	6.29745533664122	65.8717743712469	4.8415976421628	15.0858968977366	0	13.7545894276764	69.225902702384	16.3128488933148
GGGTTGCCAATGAATG_H4_Right	5.8214642552596	319.585163516725	41.9728347815647	82.0522939524937	88.7328825780736	20.5149758446113	265.205795576834	38.7383520318889	0	170.923653933175
GGGTTGCCACAGACTT_H4_Right	0	146.710153832066	0	19.5987037099684	104.342596264209	0	36.3644307174057	11.3294025849151	0	55.9933924036298
GGGTTGCCACTCTGTC_H4_Right	6.1511951756327	308.172026284172	0	163.878853879713	324.667706920219	0	0	0	0	0
GGGTTGCGTGACGCCT_H4_Right	0	5.85558347845234	0	15.9624125805766	221.841818643996	0	0	22.1478134496174	0	17.763892236496
GGGTTGCTCAGCGACC_H4_Right	0	231.999223054678	51.6716428467462	38.2836178731179	292.128817440982	2.1763378820816	0	67.151714883035	0	22.2520437900528
GGGTTGCTCCATGCTC_H4_Right	0	203.138367262343	33.6317081970088	105.299309554949	0	19.1637791195672	22.3490347702489	15.0608194802266	33.4408186647423	0
GGGTTGCTCTCCCTGA_H4_Right	0	220.197594698812	0	111.755577805263	21.2056963798365	0	0	0	52.9141651591675	0
GGTATTGAGTCAATAG_H4_Right	0	393.774109915057	3.21434420877444	207.54845862487	32.4228497829026	0	0	0	92.5356326923119	0
GGTATTGAGTTACGGG_H4_Right	0	223.109215250782	0	54.7675532034879	161.194273226431	8.32565854490452	47.1709296835347	0	14.3089296492992	0
GGTATTGCAACGCACC_H4_Right	7.49110349347994	172.228352176589	0	118.892644129599	307.795068520785	0.772763787278964	156.968570312672	0	15.1346403858664	0
GGTATTGCAAGTTGTC_H4_Right	0	416.461847128207	9.44380896015066	122.810411107218	88.9486956215077	20.5568669996786	0	13.701418169486	34.3522719696183	0
GGTATTGCACACCGAC_H4_Right	0	284.193315141763	25.3991228432322	42.0805639751832	165.52216344746	0	0	16.5587868345562	0	33.123154143452
GGTATTGCACATGTGT_H4_Right	10.7043570908316	139.551162654156	59.9853676533109	100.653845792238	32.164487453821	0	0	0	0	0
GGTATTGCAGCGAACA_H4_Right	0	364.86552933245	8.36907077443358	41.9697074495552	156.96058077081	3.10122703965967	28.5345713302905	37.7852287728917	0	19.4136257870965
GGTATTGCATGGGACA_H4_Right	0	370.083044419532	2.53216856253923	51.9966713582352	136.393421565289	16.8099361558676	39.8555983288926	0	35.2580668079465	43.9466504074704
GGTATTGGTAGCTCCG_H4_Right	0	221.428190738743	0	61.2375574630925	99.93435079838	22.7049426630009	30.6314555677257	12.0628162211712	48.2744396756535	0
GGTATTGGTCTCTCGT_H4_Right	0	264.05295307265	0	25.7162763557096	20.4967560035994	0	9.92394288677935	0	155.758982661811	40.4045690751262
GGTATTGTCATCGATG_H4_Right	0	341.940677898847	34.1673772974303	21.0287804616195	0	0	43.4545117930303	35.6283145862084	39.6306105419351	23.93135739688
GGTATTGTCCGCTGTT_H4_Right	0	275.560069940317	11.0618193217363	84.4957103873071	169.392626415641	19.8228905984653	75.4574568572409	9.46700639442187	0	2.52875922871076
GGTATTGTCGGCGCAT_H4_Right	0	175.845559272336	0	10.3746196083836	34.0919916680536	14.7032648511187	51.2360746225607	69.0723902337358	23.8246651945633	64.3827562510995
GGTATTGTCTAGCACA_H4_Right	8.0651823551345	318.062373750403	36.9263448459263	154.094605789193	237.810981721722	10.5964198356494	0	0	101.356586309695	0
GGTGAAGCACTGTTAG_H4_Right	1.05041917145368	332.873426383587	0	203.658922694458	196.532048362324	32.5377526351667	0	0	34.2617616588661	15.6344283545794
GGTGAAGCAGCCTTGG_H4_Right	3.46699617241362	156.615090585715	0	85.9853806784897	84.9951757224697	0	23.4287902390318	0	122.453632446198	39.1540348837252
GGTGAAGGTACCGTTA_H4_Right	0	276.084229748999	33.7573094779455	55.9289919560759	184.475441567122	12.3768240198932	0	11.0558614815538	7.17380172518783	0
GGTGAAGGTCGAGATG_H4_Right	0	83.5942586227225	0	186.121001636045	235.349108272148	0	0	34.4879034463902	0	19.2958715753966
GGTGAAGGTCGCATCG_H4_Right	4.06990946389804	102.506690842203	0	129.09538071905	90.2904043096611	10.4112172734267	0	9.98912070376976	76.6709377497619	14.3028343006394
GGTGAAGGTGATAAGT_H4_Right	1.49493255757762	327.603495550807	12.4672177976799	74.3786977261216	177.469595834982	0	0	38.6665643422883	27.8959625791299	0
GGTGCGTAGGCTCAGA_H4_Right	0	257.847029549192	22.566778737527	48.6996442760527	166.303294673167	0	39.2802528528303	14.4353427922802	9.39975120177853	0
GGTGCGTAGTACACCT_H4_Right	0	387.769609285403	0	52.4104822463801	101.842207510629	0	0	12.4789462969599	14.1345825518651	54.9628679962753
GGTGCGTCAACTGCGC_H4_Right	0	146.43882962872	49.9150539468873	75.3817946334155	291.981909168416	0	0	18.6149444111559	0	3.08199164238627
GGTGCGTCACAGATTC_H4_Right	0	180.11737768934	5.73918057141646	75.2748925871061	103.477993735315	0	0	0	49.4069450813093	18.7214121012544
GGTGCGTCAGTCGTGC_H4_Right	0	144.122163221166	14.7334914006909	114.561664202068	146.024502584342	10.2321051682592	23.0514401727919	10.3664535848496	80.1167878820251	10.3605953407666
GGTGCGTCATCGATTG_H4_Right	0	182.089203849907	0	26.4275537088064	106.832964383445	18.2173619138448	55.9023845824002	39.8143857190798	5.72363513981491	13.8634863624966
GGTGCGTGTACGCACC_H4_Right	0.9396849003571	183.699511287505	8.33805925996983	5.63922834741477	36.4531650753599	1.92198938705216	65.2525635331285	3.01290391593954	3.66811130083328	18.6317592867709
GGTGCGTGTTAGATGA_H4_Right	2.01477930027168	221.403681344679	44.5216782050202	167.438326807895	98.34250312254	10.1895704503625	0	0	187.069477220078	8.55002911055084
GGTGCGTTCATAACCG_H4_Right	2.04959784301744	398.944718396695	0	121.760118326578	165.066070654226	2.42583070883761	0	24.4440749314433	158.644730169419	51.8008288111614
GGTGCGTTCCGGCACA_H4_Right	0	277.481764722613	0	59.9156036674286	82.6508259557396	0	0	0	34.7450921870309	77.1669971544334
GGTGCGTTCGATGAGG_H4_Right	0	370.407461900619	0	96.8297316888748	267.810448303635	0	36.1282824491083	48.3340267995827	0	0
GGTGCGTTCGCATGAT_H4_Right	6.08142595359047	292.015236917166	0	100.447322620549	102.354867493117	0	0	18.1803413770254	23.9380614522074	11.9595157420446
GGTGTTAAGCCAGAAC_H4_Right	4.50459749257539	234.483096597467	0	67.7487348732245	160.2786957827	14.0501493165928	0	31.8396567966072	0	66.9870607553619
GGTGTTAAGTTGTAGA_H4_Right	0	444.319009120494	26.9436887315476	37.0390972110946	88.0585281631751	0	28.5974825021484	9.08627665531	0	0
GGTGTTACAGCATACT_H4_Right	0	43.9338472957668	22.8026905926774	186.977511929266	129.207232445904	7.71282507794779	12.5035451120037	0	91.3846593236478	0
GGTGTTACATATGGTC_H4_Right	0	174.588545864058	0	61.3697376610384	180.730259249724	0.433657148054849	0	0	0	0
GGTGTTACATGCCTTC_H4_Right	0	291.010573918007	0	133.508837253541	93.2532616221766	22.3246469881266	51.0073638389592	0	47.6480965722944	0
GGTGTTAGTACATGTC_H4_Right	0	145.815594757042	0	59.296279741104	0	0	20.0058299311988	6.202926467372	0	21.5923916214454
GGTGTTAGTGGTACAG_H4_Right	0	404.839792318196	2.72166098944041	13.2295673850328	111.762544885644	6.31150110477645	0	11.8846234342188	0	30.1483044899735
GGTGTTAGTGTGGCTC_H4_Right	0	257.834422090129	36.1442755705882	34.9357366790963	111.767609969888	7.7105929404879	0	39.8710268849958	0	16.119225932364
GGTGTTATCACATGCA_H4_Right	0	161.974972993853	0.466118528024023	65.9965373771119	173.345338333923	0	95.0701223332126	29.7106413702214	14.8128921373813	0
GGTGTTATCCAGAGGA_H4_Right	0	269.904537920414	0	105.116989144673	59.2037662053575	5.36523802014869	0	0	18.3191080972595	0
GGTGTTATCCTCTAGC_H4_Right	3.33430762821175	178.263527540569	0	96.3491808517393	23.1866944999672	0	0	0.0697910671443516	132.880037485281	0
GGTGTTATCGTCGTTC_H4_Right	0.0649578707623525	340.663683789263	69.9241683023691	41.650432670098	148.070706002785	0	0	32.4785575129052	12.4124058018853	11.6795866454713
GGTGTTATCTATGTGG_H4_Right	0.743096760915891	390.835713669871	0	92.1542562902142	133.029523599738	0	151.458863953923	17.6827322616414	77.0227125952976	0
GGTGTTATCTCCAACC_H4_Right	0	296.009709650745	0	139.753642290612	0	10.1369283624462	123.322791822172	3.60975242520194	40.9484957744047	0
GTAACGTAGCCGCCTA_H4_Right	0	270.04474082971	18.0775108784828	139.283807337059	0	0.73338478582668	55.4701759398081	11.8205799172805	41.7047034105475	0
GTAACGTAGTGCAAGC_H4_Right	5.81692336625316	183.094762654216	11.1583949860173	84.6098563801809	83.3375840302738	3.70333761027466	12.5636560115515	14.7243785004531	0	0
GTAACGTAGTTGAGTA_H4_Right	2.21856016999293	207.335185040749	0	52.0807421571645	70.5129230787288	0	67.4789507371248	22.0800189103413	0	63.4886605427995
GTAACGTGTAGATTAG_H4_Right	0	189.305612289525	0	43.6327028642931	40.3372006796119	0	83.1163077665101	34.7936661710891	43.6384463149668	42.576224458028
GTAACGTGTTGGTAAA_H4_Right	0	333.222599837083	0	174.026251520005	210.523829519645	7.83726901882489	0	23.721964191943	27.394087618503	0
GTAACGTTCAGGTAAA_H4_Right	0	497.902445268833	30.8464877698287	57.0320737392603	210.971597572354	0	0	25.2442331320712	2.21374213391136	62.9939418501988
GTAACGTTCATATCGG_H4_Right	4.29362801006362	99.890577130493	0	40.2699850572739	0	0	57.3065747054374	47.6245126087534	0	0
GTAACGTTCATTATCC_H4_Right	0	108.376863388904	0	64.9171778877361	5.65917430195168	0.744291681263637	28.5666549315427	0	78.8905828823811	14.7954144862333
GTAACTGAGACCACGA_H4_Right	10.2618188073536	301.476290172678	0	126.440968696791	170.19915642484	20.5328708914165	55.7107239936501	0	36.046055391947	0
GTAACTGCAAAGCGGT_H4_Right	0.363371401105758	111.951822554387	5.83990940347044	48.7376304112989	59.436637027641	6.25685682828514	0	7.78873543848624	5.94969953007104	0
GTAACTGCACCAGCAC_H4_Right	4.77865072921268	159.479578859303	47.7508325197143	67.7484648929447	40.1568262226427	3.2451092338648	85.0851340098099	21.7313083657545	20.1778999461084	17.2825546131766
GTAACTGCAGTTCATG_H4_Right	0	184.678364323135	0	103.133186576947	60.8443645310249	1.12023515034138	0	0	0	0
GTAACTGGTTATGCGT_H4_Right	0	229.872613636302	0	127.173946065642	89.5136245288479	0	0	0	7.96601703357986	14.8121232301868
GTAACTGGTTCGTCTC_H4_Right	0	228.358904326424	1.54265237331363	33.4092562526664	3.47284204704024	14.7558096100332	24.3987379423454	0	1.49436373429981	18.5064330335127
GTAACTGTCATCACCC_H4_Right	0	315.600228587954	0	123.583209348443	31.3108482436856	0	138.534514727893	35.3177803006863	10.5992266675061	0
GTAACTGTCCACGAAT_H4_Right	0.965878966346722	150.003042449566	47.6458043519544	40.938673373948	310.061372092208	0	0	37.4601762853949	0	14.9435278030378
GTAACTGTCGAATCCA_H4_Right	0	53.5401608068708	0	10.7423224191102	36.4589087717521	14.0315236670136	71.8280518941506	86.2073437789393	34.5226717981707	11.3364745714855
GTACGTAAGACTGTAA_H4_Right	0.285798506934813	217.04475499755	0	60.3332167387357	76.7462442992085	0	50.093327159472	24.5706395891114	0	0
GTACGTAAGAGAGCTC_H4_Right	0.640253326195146	207.792538428252	24.2652593146431	19.3115730427865	43.0450104013544	6.82247669143762	3.29335257366225	51.7695700321916	52.3074867037735	0
GTACGTAAGTCCTCCT_H4_Right	0	388.491782967347	0	136.327080553243	47.2793317522094	2.38003010392107	10.3636043734782	113.012867706681	0	0
GTACGTACACAAGCCC_H4_Right	0	153.873403908584	0	0	136.552044397585	45.4663072202091	0	11.2272978756856	0	39.4247241442316
GTACGTACACCGAAAG_H4_Right	0	182.414442825407	0	74.4998856051455	146.896075798758	0	0	0	146.997532157794	0
GTACGTACACTCAGGC_H4_Right	0	285.340192369921	0	78.3759561139382	101.953862296589	0	77.2324018251374	0	0	2.44282782046744
GTACGTAGTCATATGC_H4_Right	3.71344221101147	238.221850283981	0	132.979476276384	83.4461296213485	20.5110110991525	74.9865628941857	0	0	25.257165299421
GTACGTAGTCCGTTAA_H4_Right	0	293.672988482604	0	61.1921352841191	314.828060400181	0	0	0	0	146.72930062815
GTACGTAGTGCAACTT_H4_Right	0.912415732113678	247.914722901448	0	109.688604615328	90.9345635636096	0	0	10.1915886132479	14.305604189247	0
GTACGTATCAGGTTCA_H4_Right	7.14336730713575	142.058498148792	0	79.2492835982097	13.6295442156886	0	35.635857820159	100.632452697961	19.1143930066664	0
GTACGTATCATCTGCC_H4_Right	0	205.501935441119	6.38111228089899	36.7959141319892	70.6633233239159	1.57512519222713	8.49427522112045	85.4061868871827	0	14.444832154736
GTACGTATCGTTTGCC_H4_Right	1.57561899202064	183.309875258995	0	61.8882466346039	96.2833321468156	0	18.8932111752364	3.31963024358501	0	36.5699710599575
GTACTCCAGAACAACT_H4_Right	0	236.01990879967	0	84.1230825391021	0	0	37.7808868470109	0	41.7736425770839	51.7319785474317
GTACTCCAGAAGCCCA_H4_Right	0.263389158980767	265.924975191131	0	95.4934969555875	54.9171638947208	23.0155388471074	0	0	183.005731181821	0
GTACTCCAGATACACA_H4_Right	4.11271226372012	188.292969671843	0	222.591671951511	245.090264248671	0	159.872507805645	0	0	0
GTACTCCAGCGGCTTC_H4_Right	0	75.8486733073853	0	29.6759315284122	58.2316098724479	0	22.7012696080378	0	0	0
GTACTCCAGGGTTCCC_H4_Right	1.72432932614475	311.104697301836	14.4937426018497	101.700465753742	122.595755107475	10.9961142561997	0	0	62.2454456631505	0
GTACTCCCAAACCTAC_H4_Right	0	165.788325997626	0	117.521380434386	85.1890308605968	0.448237591882552	0	0	6.72720116840358	45.9963918005989
GTACTCCGTGTCGCTG_H4_Right	6.5726572255755	110.483709380679	0	79.9782746091267	93.7245646413417	0.754922383873968	0	0	102.830366347795	0
GTACTCCGTTGCGTTA_H4_Right	0.370953254623406	162.274908925267	0	84.9895948232621	0	0	50.9764744566255	22.2308787232248	14.6316462223021	31.7197946887989
GTACTCCTCACGCGGT_H4_Right	0	182.977666574075	0	48.2522190988408	0	0	90.6875011321885	32.0097109073738	0	45.956065537459
GTACTCCTCCAGGGCT_H4_Right	0	329.364404321167	16.750124000018	61.5093098892208	17.278881773013	32.4444800246827	33.189855986815	0	0	0
GTACTCCTCGAATCCA_H4_Right	0	263.516732280984	0	132.246232201452	93.6906298960757	0	34.6856737956292	5.18680708557914	0	0
GTACTCCTCTCCCTGA_H4_Right	0	148.947756476799	0	31.7626372767199	141.182338286234	0	10.2317703005699	12.7257310520372	92.3996456706756	17.4335484548336
GTACTCCTCTTGAGAC_H4_Right	0	312.269340746544	0	148.708170393104	39.6674699806786	19.0136435631754	0	55.0477209411759	115.97406953528	14.1562418475034
GTACTTTCACTTGGAT_H4_Right	0	360.981529504716	0	145.144030678286	100.295626753069	14.9197542254344	52.9299085439935	5.78705258304085	17.7465223616745	0
GTACTTTCATCAGTAC_H4_Right	0	446.451234004014	22.2523170929152	63.1920446509379	78.2029763577279	22.3379456243509	0	0	17.0926371510618	0
GTACTTTGTCCGAACC_H4_Right	0	32.4007441918962	0	8.76698276024353	17.0828461774345	0	19.8939435591369	0	18.505228605731	0
GTACTTTGTCTAGTCA_H4_Right	0	161.006199193007	0	35.3815899803224	156.539658054085	0	27.3251630723325	26.8271298119752	59.6818585967031	8.78640014385561
GTACTTTGTTCAGGCC_H4_Right	0	207.017332220733	20.6119187773127	60.1286128683776	42.2340722910601	13.3668285327798	0	22.1363081244971	66.8593653203379	0
GTACTTTTCAACGGCC_H4_Right	2.28219338597754	107.961613048136	0	70.7236947816917	0	0	141.232619138864	52.8445726058929	0	0
GTACTTTTCACAAACC_H4_Right	0.791183849378723	199.420379611579	1.0459582044707	62.4910146699557	238.545550665609	9.12500168827139	29.984820269511	36.7098691523727	46.8570532926981	0
GTACTTTTCTACCAGA_H4_Right	0	152.239897462201	7.40416788838425	157.492322610095	4.08424741403177	8.55626502909548	11.2934521537388	9.00229333652926	114.162838090281	11.4922054987293
GTACTTTTCTGACCTC_H4_Right	1.12349621671162	238.523023605791	15.3443460275258	95.6490031283969	193.02173671192	0	30.9913640642224	48.6725351891996	0	2.33354245741606
GTAGGCCAGACTCGGA_H4_Right	0	164.928904273252	31.8669115344061	54.7970113614174	53.1200842866462	3.49745287384627	25.7409599369751	48.0767017347143	24.0524868741143	0
GTAGGCCAGATGGGTC_H4_Right	0.0676476799646862	274.355648741052	37.4426294544374	141.901086611283	224.217052114667	13.1168543025014	0	0	72.4009526822495	9.28566302184745
GTAGGCCAGCTACCGC_H4_Right	0	203.493452903567	0	39.2026456799367	0	26.9986947973575	19.0036103690804	30.7270743512067	80.296401097502	14.4170371958623
GTAGGCCCACAACTGT_H4_Right	0	122.151240811767	0	16.5626635704925	140.287020463858	0	0	7.26582547682359	0	0
GTAGGCCCACCACGTG_H4_Right	0	213.341028919816	1.31779806265573	70.4782614281079	166.128717579514	0	22.1777266948418	0	0.476966894269577	38.7241115899436
GTAGGCCGTGTGTGCC_H4_Right	0	62.5678897713996	0	41.8718019430061	226.99964772989	0	0	11.1837475148833	0	0.178494382949078
GTAGGCCGTTTCGCTC_H4_Right	0	171.757945096467	0	240.868493651404	171.459387981873	0	0	0	5.97923889522175	71.8339451511609
GTAGGCCTCCGCATAA_H4_Right	0	71.9462929743215	47.7969216143643	70.6157458817856	0	3.47269050711886	27.5832250191462	16.4674654563592	30.1636908557113	0
GTAGGCCTCCTAGGGC_H4_Right	0	91.488439274203	0	80.0054817562982	0	21.3694329889084	76.5145643123159	7.82632505653658	0	0
GTAGTCAAGACGACGT_H4_Right	0.110075581445359	0	36.7517870711086	0	194.369534944594	0	3.17128526757779	0	0	45.6148275450929
GTAGTCAAGATCACGG_H4_Right	1.73011198871433	371.097486403825	0	146.00031543588	142.015586659261	0	0	3.87386769875082	118.208635670829	14.1468336204753
GTAGTCAAGATGGCGT_H4_Right	1.24167505778089	294.250144466154	0	65.0695530290613	81.5711389502261	18.3401639595978	0	0	23.0929604704977	13.1318664181064
GTAGTCAAGGACAGAA_H4_Right	0	0	0	73.4419197083902	51.2978842617784	0	0	0.792731702735961	73.0627297204921	25.1715490068525
GTAGTCAAGTATCTCG_H4_Right	0.969330244254799	166.432606666935	0.299067762534774	147.125708903428	121.481289717384	1.69331699846235	10.2155856542856	14.7001383151746	94.9222245091534	16.7775091105637
GTAGTCACACCGTTGG_H4_Right	0	174.46526594797	0	69.9147673938413	257.636214333791	0	0	0	58.2089980288648	84.1286769965158
GTAGTCACATGCTGGC_H4_Right	0.0919152690189989	163.79362866405	0	73.5024604849159	140.599896598192	14.5933802518078	2.57101765901312	9.83611720961153	8.07203282161629	3.86275231080397
GTAGTCAGTAGCTCCG_H4_Right	3.37475553574423	190.552099227528	0	122.217216129507	10.5705169528535	6.21027848675993	0	0	86.907568928874	0
GTAGTCAGTATATCCG_H4_Right	0	274.357035424345	0	58.0387955027743	245.015679848527	0	0	17.4717871014711	0	136.442378898821
GTAGTCAGTGACTACT_H4_Right	0	185.401743003961	0	86.8472517690786	248.732547942696	3.11896496483691	9.09801981033912	13.9608647655997	0.41747222922633	8.54590241903453
GTAGTCAGTGTTCTTT_H4_Right	0.996619136484468	233.666983208899	42.6884616378112	22.3644833420617	132.978507632032	5.99436131723476	24.0507677235504	17.5890205027195	4.08967883841721	0
GTAGTCAGTTAAGAAC_H4_Right	3.34212412005988	198.351012326516	18.7425354939893	46.8741004954588	129.197278512866	8.87282748273095	5.39862014380004	94.6694046568132	116.248210594945	0
GTAGTCAGTTACGACT_H4_Right	0	0	0	5.63277945324848	70.6828027667942	11.6594432822544	0	0	0	30.2724678192872
GTATCTTAGACTTTCG_H4_Right	0	213.467860355323	0	49.2118658011047	306.209035432829	0	0	35.8383853740995	7.38006568458918	84.0663668810248
GTATCTTAGCTGGAAC_H4_Right	3.98495443665916	256.682589083326	12.8786017504725	47.8644467153981	219.110740763967	0	81.2890995133256	24.9119955035806	41.6109583564407	0
GTATCTTAGGTCGGAT_H4_Right	4.78686166485336	139.263306998035	0	26.4843836240057	58.4319460874449	0	0	0	21.5304732734556	12.6749360818508
GTATCTTAGTGGTAGC_H4_Right	2.33315113422501	260.98628384837	27.5193176636551	53.2688622055074	114.632115840306	8.5801516885567	1.49371700632576	14.2645952494872	48.7788526604333	0
GTATCTTCACGTGAGA_H4_Right	0	307.031010752207	8.83934088848995	90.0321355756295	0	9.1504034056382	132.890078736872	192.154375105015	31.1317106197931	0
GTATCTTCACTTACGA_H4_Right	6.33491330903285	14.109032235413	32.7253901254971	55.8192666031351	165.828981907162	0	0	2.79697787699612	184.959624877857	1.8871047446069
GTATCTTGTCCAGTAT_H4_Right	0	244.111765056428	0	59.8059509753383	219.151791558446	14.3452311505788	0	5.98462186633942	10.0831690357043	87.319410095929
GTATCTTTCAACGGCC_H4_Right	0	0	0	0	37.8067664997392	0	161.211850906946	30.7831528517226	70.3473732899706	0
GTATCTTTCTGGTGTA_H4_Right	0	224.204912792468	19.4273754417487	89.3763758684629	84.0135455482476	10.0371580071866	27.4882976179561	42.6973898480844	0	0
GTATCTTTCTTCAACT_H4_Right	0.87236413861801	185.522510701471	0	171.785745551221	330.834078567627	0.181966675751824	0	0	0	11.5896143277025
GTATTCTAGAACTCGG_H4_Right	0	240.047359221334	0	90.0953112553015	174.74739887149	0	40.21705917013	0	0	0
GTATTCTAGACAAGCC_H4_Right	0	0	0	20.9121278444471	131.130158004197	4.82181151229669	0	0	0	85.3803336875437
GTATTCTAGATCGATA_H4_Right	0	162.681091455024	0	125.49066168375	98.2081546145527	1.48374882526543	99.0203725604743	0	0	0
GTATTCTAGGACGAAA_H4_Right	0	196.949867260906	0	79.730055915373	0	20.2073191703608	11.1225977091315	0	35.6991250722474	1.55637710888766
GTATTCTAGGAGCGTT_H4_Right	0	98.4779263325579	53.2046147508211	89.5125218107237	128.424662292618	8.17871363381955	0	0	3.82200675161035	0
GTATTCTAGGATGCGT_H4_Right	14.9412694659243	221.080914374016	11.367052282201	47.4467468626191	141.95461684639	12.3798163309341	54.7672474588048	66.8929827309159	77.9749201489294	0
GTATTCTAGTGAACAT_H4_Right	10.9100362449716	165.374898071126	35.9614426406002	89.1503192276678	201.20774080492	0	0	0	82.9825996473815	0
GTATTCTCAAGCCGCT_H4_Right	0	173.290516342629	60.9388518646056	35.1554921715872	189.753677847518	0	0	47.5301859935973	0	45.9675674686165
GTCAAGTAGCGGCTTC_H4_Right	5.64911952953703	62.304450677881	0	27.3618305745944	0	0	49.8697774465271	18.5164710992479	12.6100034924801	50.494079740403
GTCAAGTAGGACAGCT_H4_Right	0.039088580669754	0	0	148.314938295653	27.2478786458235	20.952347544209	0	0	206.427204574368	0
GTCAAGTAGGGTGTTG_H4_Right	0	256.840707794316	4.4175774237409	114.197995346964	85.3334777743629	0	0	0	71.6270158393606	19.3539487284531
GTCAAGTAGTATCGAA_H4_Right	12.3396655713628	288.337698586165	7.99961175420543	87.9531638039789	365.245335775349	15.6703118728935	0	0	0	0
GTCAAGTGTGATGCCC_H4_Right	0	142.38053158554	0	16.2172114671313	36.7741373354836	10.249527268726	0	17.8450498184165	63.0320947155776	7.46515485837879
GTCAAGTTCAGCTTAG_H4_Right	0	178.906395369942	21.675678487739	20.8715535491773	134.238895968521	12.5432481639535	22.1889956469557	30.0563556484521	34.5445301416015	0
GTCAAGTTCCATGAAC_H4_Right	0	264.833703754151	24.3664169423769	41.2214897846644	119.228838768386	6.52012828527809	0	0	93.8003725066753	14.6286998841196
GTCAAGTTCCCAAGAT_H4_Right	0	66.5973516250977	3.70257548547055	155.935198394791	8.3868971433274	0	0	0	52.8143690527123	2.62580591966235
GTCAAGTTCCTTGCCA_H4_Right	1.81246626464943	0	0	21.8703661154315	18.0618461186597	2.72502012264069	0	3.69574679653089	7.80051195057656	14.5297583842357
GTCAAGTTCTTACCGC_H4_Right	8.00752235131774	138.237325201654	10.7888718864481	86.2594379347048	70.8966469317807	11.4071507408325	14.3501311932399	6.37210152331441	0	35.9850103681534
GTCACAAAGCCCAACC_H4_Right	0	0	0	59.8322925731595	0	3.613686521439	20.3025774353443	0	135.285043020036	0
GTCACAACAAACCCAT_H4_Right	0	133.052815315661	0	67.5981166704938	86.3756241346919	0	39.7614567767	0	0	0
GTCACAACAAGCGCTC_H4_Right	11.6477603781382	163.841663491126	33.9357900069661	75.5761464987629	0	0	0	10.3859347985908	71.9507751657189	26.5846511273466
GTCACAACAATAGCAA_H4_Right	0	317.842548411722	1.49314677254302	128.31356893201	15.0876549108067	0	78.18804321364	44.3374214632762	12.3208688244011	0
GTCACAACAGCTGTTA_H4_Right	0	249.709632108583	7.4274128497065	127.14894729719	138.98669886159	11.7292936720991	43.5815045586239	51.9233845658567	101.718687896597	0
GTCACAACAGGATCGA_H4_Right	2.35844205389917	326.489610809236	0	73.4754813043272	165.943117568991	0	57.678423011045	8.68866464630387	0	40.8865107308404
GTCACAACATGCTGGC_H4_Right	1.07369603191809	172.239776878344	0	44.4695740857765	0	0	72.7940437977983	13.0411786782505	0	0
GTCACAAGTCCAGTGC_H4_Right	0	0	0	56.8200917570275	63.6188712602716	5.21481116536884	0	0	84.3356500435425	1.24900892693495
GTCACAATCTCTGTCG_H4_Right	0	144.248112326003	0	56.4662119374632	0	0	86.7669283424023	1.30718976292416	36.3518452732593	18.779767037017
GTCACGGAGCTAGTGG_H4_Right	0	177.897588242198	9.22580918530736	77.6878079290152	153.890312712015	18.7995783156507	0	0	60.8654762516616	0
GTCACGGTCATCTGTT_H4_Right	1.71388571875937	332.441764854445	32.3721457705465	58.6797317828942	186.011347081141	0	0	4.25009432369537	64.1600536090258	19.732458249811
GTCACGGTCCGTCAAA_H4_Right	9.77656763659573	246.754629749567	6.17918538333429	135.308583900748	94.888387580212	4.33580172263292	1.97555207137879	0	150.737201085378	0
GTCACGGTCCTGCTTG_H4_Right	6.9569528450243	263.322267867032	35.0035946173556	74.7993982188248	0	0	0	0	71.7200918570523	0
GTCACGGTCTACGAGT_H4_Right	8.69414081052141	127.93149466588	0	66.5382102607634	0.932482268001781	9.46112703266421	122.635707099779	28.6592622760129	44.9298415143572	0
GTCACGGTCTTGAGGT_H4_Right	0	208.619832717049	0	76.8238405512341	13.8243939047887	15.1358552299924	76.7952568948858	17.9732941009537	7.66922282201963	47.8549864198893
GTCATTTCAAGCGCTC_H4_Right	0.362970857789895	214.563386883863	0	139.055443523818	27.4404266658707	0	83.0806653698969	5.1835731843259	36.2596877041304	0
GTCATTTCAATAGCGG_H4_Right	0	383.216509317037	13.7387387951539	52.1773230555997	132.344346498544	0	0	24.9965030594808	59.374353095454	0
GTCATTTCAGCTGTAT_H4_Right	0	176.589761403855	13.8134699455216	71.4831797517947	186.330484557761	0	77.3937933329823	13.9985873462583	0	10.2753380204135
GTCATTTGTAAATGTG_H4_Right	0	317.151952309531	0	78.4167804185597	226.529115010488	0	31.3273941881627	34.6114865698622	0	19.8405348339391
GTCATTTGTAGCGCTC_H4_Right	0	337.92926715038	0	72.9152234810496	125.783032712733	9.26808628663995	113.20014862093	1.33175407295338	0	0
GTCATTTGTCGGCATC_H4_Right	0	84.7480405993339	0	75.1249584118338	96.5584825313935	0	162.09794327562	10.8853132938594	0	0
GTCATTTGTGTTTGTG_H4_Right	0.525158260557384	148.990269395531	39.4537174566431	107.587762703301	33.6699867701188	0	0	17.9569357681174	81.7024058433864	0
GTCATTTGTTAGAACA_H4_Right	0	334.26837792603	45.468432889022	78.1811062005048	319.630833794108	0	45.4185735410461	7.28774192800214	0	4.43403630127419
GTCATTTTCGTTTGCC_H4_Right	0	118.956827603827	0	39.1148784783235	0	0	53.2012647883213	8.64297223635438	0	43.9146637303043
GTCCTCAAGAAACGAG_H4_Right	0	0	7.95162562234292	29.6280106801551	71.4883841537752	11.324192630699	8.21553833040566	0	32.0443324983111	23.8036898512613
GTCCTCAAGACTAAGT_H4_Right	0	191.435498515402	0	20.7605035910139	182.032097222047	0	43.6152585958944	111.040062644378	15.5105429628443	0
GTCCTCAAGTCATCCA_H4_Right	0	232.877964916304	0	45.8628660118616	155.421230938755	5.71686380551054	167.162375488457	34.8794304354111	2.42937555686483	0
GTCCTCAGTAATTGGA_H4_Right	0	420.348067588429	25.7988702069344	67.756482084396	65.9239394381446	50.0624182611329	92.2674743133753	3.54502254466043	11.7300130866519	0
GTCCTCAGTCTAACGT_H4_Right	0	358.864732866597	0	71.4019011623689	145.209808171971	0	0	4.62803264149596	92.6934164814027	0
GTCCTCATCACAAACC_H4_Right	0	269.525534361721	0	113.629424188495	33.5666293343847	28.9674572801006	19.1983102386599	0	192.557067596605	0
GTCCTCATCCAGGGCT_H4_Right	0.552567652746744	187.013565875259	0	80.7019531004531	98.5182855515944	3.02076063230489	67.3707680986073	16.6017173890869	19.0521544131446	9.45440163390501
GTCGGGTAGAGTACCG_H4_Right	0	40.3723925851602	0	3.28424914578933	0	0	105.654537520904	14.7751136649875	16.9031293964713	0
GTCGGGTAGGATGGTC_H4_Right	0.38053579713591	87.5259958125358	2.17883082168125	45.966724613547	147.73202312357	4.92723005660587	0	0	0	0
GTCGGGTCAAGCGAGT_H4_Right	0	169.599107447951	36.1985332555561	28.7578392779078	39.514790448484	5.14210976709824	48.9386896658139	10.4255400010662	0	9.90756832091034
GTCGGGTGTAGCCTAT_H4_Right	0	188.443226838504	0	152.194959366712	83.1472749946576	0	13.30722310276	0	69.4041641852992	21.7897620527379
GTCGGGTGTAGCGCTC_H4_Right	1.01461482337502	143.823560454026	0	21.6853267111403	38.1802455754348	0.540355685815077	0	0	4.27692712412787	28.4311213491191
GTCGGGTTCACCTTAT_H4_Right	7.58843601211011	207.380885467758	19.0603829197316	73.7619636640011	110.822249561811	0	47.6676543897852	1.46780756452705	45.9253734843536	0
GTCGTAAAGGTGCACA_H4_Right	0.464488186960693	257.123836580849	14.7217867124605	76.2294740802732	91.5001123266462	12.1397262955909	0	14.1920477388454	37.9225820297425	56.0210678420898
GTCGTAAAGTAGCCGA_H4_Right	8.9653051222858	180.415974212944	0	80.4923633563615	132.139107537088	0	0	72.748502894692	0	0
GTCGTAACAAAGCAAT_H4_Right	0	236.145444694099	0	21.9924576591872	220.421719472619	4.02441093196168	0	31.6897066795887	0	20.5516833225455
GTCGTAACATAGACTC_H4_Right	13.6562207753858	366.423346346434	8.85774192836995	109.956516944368	175.671582552233	0	0	0	40.6431058273472	22.2018388783364
GTCGTAAGTGCAGGTA_H4_Right	0	286.981279967224	0	46.7141019308302	70.3913844802089	16.2766832489838	0	36.4595802429674	0	21.1041821785636
GTCGTAATCTTGGGTA_H4_Right	0	255.473606326767	13.0412608653285	124.440358691515	181.328955110921	0	0	15.4014327529495	0	98.2389904285036
GTCTCGTAGACATAAC_H4_Right	3.1492902707073	252.047875962864	0	44.84139352437	109.754056077969	8.50765747901689	88.829760257063	8.70688465776315	0	4.10378833229636
GTCTCGTAGCTGGAAC_H4_Right	0	49.1181024929468	0	33.5777153163041	8.61595576677182	0	0	0	4.01819982562219	2.19170458003055
GTCTCGTCAAGACACG_H4_Right	0	381.104150234678	0	80.9790215972779	163.696624799956	20.0792739359461	6.80947352235651	23.6671700801529	0	26.2970444214817
GTCTCGTCACTTCGAA_H4_Right	0	63.5534114834339	0	26.3424735856228	12.6558944893605	4.89309544044327	0	6.2614284304474	4.37791518603419	13.7231846572092
GTCTCGTCAGGGATTG_H4_Right	7.2135950008831	211.884738075945	2.537938460373	53.9696739532811	0	3.60848420148926	2.40445601865302	31.2401058135487	70.2847578689958	0
GTCTCGTCATACGCTA_H4_Right	0	163.23176498366	36.895023105609	68.9114591906439	23.0087054519047	4.70259898928264	18.3485912862586	18.7194719233964	115.693020163561	17.9012061867485
GTCTCGTGTAACGACG_H4_Right	0	216.123150427833	2.88556372494446	61.4515421919394	43.2855453888897	5.20862168497749	2.29657442801056	0	108.228646384349	0
GTCTCGTTCCTGCAGG_H4_Right	0	145.180084114591	0	69.0691650728785	11.1182787975498	8.19491883766685	66.8424704622977	0	3.78592244722283	56.0647363651282
GTCTTCGAGCGTCAAG_H4_Right	0	246.841353202647	0	76.9672642379661	186.793989179839	0	33.541537095866	5.14310060454249	16.2856842283581	24.2989508891035
GTCTTCGAGCTGATAA_H4_Right	2.72037836467777	312.068499223107	0	118.563481642379	116.730817293527	19.4744719491436	0	34.8287946190958	73.3880988209812	0
GTCTTCGAGGCATGGT_H4_Right	0	214.374126064395	0	45.1242101554715	75.9287773246758	10.8357886899493	53.5638062639042	21.8894179871857	0	68.9672237381646
GTCTTCGCAAGGGTCA_H4_Right	0	270.756232663829	15.7255168061616	138.882710729652	88.519710135382	17.7118421035388	48.1636484277577	0	0	14.4779241636073
GTCTTCGCACTTAACG_H4_Right	0	236.987739493452	0	146.900379637702	43.0610946211464	2.10877572765398	70.8874024523603	8.98418878420394	45.2448534345386	0
GTCTTCGCAGATGGGT_H4_Right	0	289.349473710073	13.8791800595426	55.9886820107775	219.973113409406	0	0	21.9217985489765	0	0
GTCTTCGCAGGAATGC_H4_Right	0	174.36798328878	0	84.9816148257021	0	16.1406274691222	46.5868683329922	0	110.863044733838	0
GTCTTCGCAGGCTGAA_H4_Right	0	10.8845769488002	0	68.9195743558229	30.9622355578592	8.21647291131386	24.171109060767	0	88.5737131213407	0
GTCTTCGCATGTAAGA_H4_Right	17.9143790347924	197.534152259417	0	17.1915432112881	90.639939107327	0	2.10792924479709	34.6121144569929	97.7518208113874	0
GTCTTCGTCGCTGATA_H4_Right	0	154.461542975716	0	31.6383943953847	225.406609778847	0	1.21712000539318	3.44623946828934	0	29.4785637505482
GTCTTCGTCGTCGTTC_H4_Right	0	127.738637430788	0	46.2844938826855	39.9674324196377	3.28447355503402	37.4376110193917	8.05754555499771	38.1072229302199	0
GTGAAGGAGACCCACC_H4_Right	1.35532138792204	112.186099961793	34.0240529798715	57.1869518691289	0	3.51637794240443	45.7317387386739	0	5.65699308114898	21.3200030587348
GTGAAGGAGTATCTCG_H4_Right	2.19682886642851	112.867442428237	0	14.6414871941184	16.5509753525327	0	297.168686052713	60.0042725141765	0	0
GTGAAGGCAACACCCG_H4_Right	0.649867375448813	103.997569162279	0	40.5679241132451	33.2805514924712	0	141.114353446768	0	9.93009225277049	3.98046906773625
GTGAAGGCACCAGGTC_H4_Right	0	299.081505209087	19.1289170707059	72.7301391858821	9.88537770725694	0	57.9360584371214	46.1767460552203	0	0
GTGAAGGCACCTCGTT_H4_Right	0	71.4178024895634	0	20.5064104930471	0	4.60669429115974	0	0	12.3157494805058	0
GTGAAGGCACGAAGCA_H4_Right	0	0	0	3.40296520849511	193.190652099391	0.851386425963049	0	7.44021817243671	0	67.7000407337234
GTGAAGGCATCCCACT_H4_Right	1.61457354554291	247.404489088016	67.4201218562661	61.837021528148	188.150268302349	5.99871261809743	0	20.197017819046	6.12469101142399	23.3554889599948
GTGAAGGGTCGGGTCT_H4_Right	0	98.8884746929212	23.1981236937883	85.392616134078	170.258805053109	13.6067454384781	19.489802562342	0	44.2391611172944	0
GTGAAGGGTCTCCATC_H4_Right	0	80.1930636343247	0	55.1886293126304	6.05903401129531	0	51.6698554550344	2.89940670865756	4.61017469187152	1.29946233112893
GTGAAGGGTGTTGGGA_H4_Right	7.22197706805966	271.354579490998	0.617515108269546	71.6326947223901	90.5502891943039	9.20647760935224	61.2957078101434	14.8260687510585	0	0
GTGAAGGTCGTAGATC_H4_Right	0	73.5969851268744	0	40.5763746337978	131.580246868355	0	343.206685591906	32.4907762876581	0.694178390423527	48.6873870299082
GTGAAGGTCTGCAAGT_H4_Right	11.7769998725582	180.5993049443	0	69.7193704213904	53.1534466669468	0	56.4154050161523	29.9728939618842	34.2271908714281	26.9142099192648
GTGCAGCAGCGAAGGG_H4_Right	0	184.224885169972	11.7322868754384	70.4909988729902	298.971824581122	0	0	1.90820342624331	0	78.0733085002362
GTGCAGCCAAGCTGTT_H4_Right	3.99968996198356	157.78827016453	36.0761607712471	64.9518278884049	0.276264780687266	8.61210158730296	32.2357516562561	0	4.45152469629222	8.19351471397328
GTGCAGCTCCTATGTT_H4_Right	7.09364545660886	120.519813668979	0	51.5136766962914	30.1393066409426	12.9115687844883	112.781145743801	9.5344105918972	0	17.9692514525852
GTGCAGCTCTGTCCGT_H4_Right	2.23146462551719	214.25963176176	75.2890110234897	0	139.45911761784	0	0	3.96023940234343	0	45.4425421231807
GTGCATAAGAAGGTGA_H4_Right	0	307.544899454019	18.944996887321	24.6366557170248	0	17.0399365640454	0	39.6753910557607	82.0846819015494	0
GTGCATAAGAGTAATC_H4_Right	0	242.674070326426	20.0934598137008	76.436580554478	17.5715580857512	0	65.4586532897519	18.0975209143931	0	12.6451534355565
GTGCATAAGATGCCAG_H4_Right	0	145.76153257585	0	138.877180655014	15.0345702280822	0	121.760122875584	18.8695415342669	0	58.2896744244498
GTGCATAAGCCCAATT_H4_Right	1.33244241661474	264.743317063662	0	50.901030958371	238.061946512684	0	0	0	99.8503615634204	92.3431241392375
GTGCATAAGGGTCGAT_H4_Right	1.16304147684742	252.418105626531	26.7381581486548	63.8589774115739	64.5663107689713	9.17921422534497	0	2.10555081673026	13.0283130229289	0
GTGCATACACACGCTG_H4_Right	5.16536343856732	209.416490593646	3.69504045481191	43.1832844731647	71.8860285243975	0.424816963364056	42.5709643743629	60.0029944329035	11.5968650009824	0
GTGCATACACTACAGT_H4_Right	0	160.04695503234	0	36.2746852249371	118.931840782416	0	13.2245937239064	0	27.4487754870261	21.0700356583346
GTGCATACAGACTCGC_H4_Right	0	213.242056760287	0	102.75752930313	136.170815715444	0.94596522319494	0	0	0	0
GTGCATACATGGATGG_H4_Right	0	87.9324304366047	2.9623600552873	0	92.873713436675	0	0	12.9936361877987	0	0
GTGCATAGTCACCCAG_H4_Right	0	201.471335496199	45.6094598667686	41.0135002532508	96.9274453508985	23.8251387370955	10.5884094735366	8.21759504156581	33.6800348075624	0
GTGCATAGTGTGGCTC_H4_Right	6.13710316829774	282.422091365846	31.6255747448153	94.0500724088091	325.78303385952	4.15319384647689	0	0	0	133.030290169939
GTGCATAGTTGGTTTG_H4_Right	0	102.071940423943	21.6884339977839	16.6870702025922	104.401644784301	1.33603667297525	0	0	66.2092032323097	0.58662885436766
GTGCATATCACCAGGC_H4_Right	0	106.883425090947	19.3985911242014	14.3264159634714	180.6384195907	0	5.56806443448369	17.4219863764248	0	0
GTGCATATCCTTAATC_H4_Right	0	108.475627916536	0	34.0673276610897	0	0	41.8413464083306	5.51523083533548	75.6201789570519	38.3894033152685
GTGCATATCTCTAGGA_H4_Right	5.90926450832287	260.89692772136	4.41651737085934	57.0341744665199	44.4300847163459	0.450311774159024	54.7794566233662	45.7221521736664	24.9473779110137	1.08337355189718
GTGCATATCTGGGCCA_H4_Right	12.0758506294031	312.561135877508	0	135.566651374488	58.3344486647368	38.6735587353689	0	0	124.99968224992	0
GTGCGGTAGGGATGGG_H4_Right	3.3254422372907	319.888261366146	0	73.5147681271374	56.9912044929666	2.4612125261232	0	0	25.0994468019283	73.4076682239189
GTGCGGTGTACAGCAG_H4_Right	0	285.107776523784	0	81.6439513820594	84.1526168962113	19.5003342182748	0	0	81.6516721721463	19.7510000191192
GTGCGGTGTCGTTGTA_H4_Right	0	120.503979121174	3.7645616219878	21.9197790969416	117.655632207053	7.1552271887465	1.96182376808798	53.2449142600955	10.8257316585865	0
GTGCGGTGTGGTACAG_H4_Right	0	118.248693359323	6.89210829722772	49.4041365420072	48.7706543190781	4.83728006885273	0	4.95532841666528	45.0951627350048	9.3051835600377
GTGCGGTTCGTAGGTT_H4_Right	7.07113318135862	175.450739427181	16.3875059692707	81.3318396049009	123.535222992754	23.4172815537753	0	0	36.0636262304318	55.6586653734232
GTGCTTCAGGACAGAA_H4_Right	0	284.377372076041	0	54.482118565539	65.7674075469303	16.9372927737196	53.6728308574761	23.3964311469103	0	0
GTGCTTCCAGTCCTTC_H4_Right	0.462932713290332	192.137909724545	0	76.3684582723802	158.707202831333	0	84.5259160927318	1.02654028530493	0	0
GTGCTTCCATGACATC_H4_Right	0	325.01442347334	12.5944804144419	143.248419526319	186.691591921087	13.4187393892162	1.44172971004994	0	0	34.6200604112347
GTGCTTCGTTCGTCTC_H4_Right	0	369.945757769562	0	77.6757401186223	82.0610700550943	1.85635891047386	24.8262568875109	0	65.7917469389617	0
GTGCTTCGTTTAGGAA_H4_Right	2.48968146940792	93.1793775870999	0	39.7421032278532	62.7794871596289	13.3193523852085	13.0559271482838	7.41534633583249	62.72208348366	11.1710636575936
GTGCTTCTCACTTATC_H4_Right	0	295.781856301999	12.5336693650865	98.1521281145863	128.692354724931	1.64540833136958	142.600183736361	6.98278667663338	0	0
GTGGGTCAGAGATGAG_H4_Right	2.74744185370609	285.358129560146	0	11.3684041184734	249.038068091082	22.6583121578542	23.814866710748	6.78982887211469	46.6433867136345	0
GTGGGTCAGAGCCCAA_H4_Right	0	196.121485955208	0	46.9020604450871	241.047230096499	24.8884306554311	0	0	41.4136126570105	0
GTGGGTCAGAGCTGGT_H4_Right	0.855995614095636	274.541780468642	12.9755202650378	49.5305708800553	42.0670861893574	2.42748824577399	22.7072152606403	3.25096664182516	30.5187026793587	5.38047988530656
GTGGGTCCAGTGGGAT_H4_Right	0	56.8289235530805	2.28761364141301	26.1313310140117	0	0	18.6719302078971	2.00250849851312	13.3914061266696	0
GTGGGTCCATGGTTGT_H4_Right	0	60.1483728423237	0	32.9090925035745	3.80664310792884	3.48446546388109	85.6200424701288	5.22675701342402	16.1269009356247	38.9786719283561
GTGGGTCTCACATAGC_H4_Right	0	152.830610831984	0	34.0551398426784	22.6627238181852	21.7303856572692	30.7699524920453	16.0303760889602	18.7357674120877	47.41152930382
GTGGGTCTCTTTCCTC_H4_Right	0.366129641692404	367.194478246794	0	131.896715439856	127.211623183194	0	0	0	0	28.3417941868232
GTGTGCGCAACCGCCA_H4_Right	1.51859353016366	241.212879888101	0	126.400700512324	90.3892855728993	0	37.7222714452566	52.0579145456003	1.81834337296868	0
GTGTGCGCACCACCAG_H4_Right	0.483617689939839	250.359173541787	41.0441897321385	45.5147255809263	0	6.6727653644662	146.850033020156	12.4323036992364	20.9888402348523	0
GTGTGCGCATGTAAGA_H4_Right	0	97.563749703755	10.8092147810514	17.2086867629224	0	0	0	11.7534156706801	43.8930428475703	11.6857362587786
GTGTGCGGTTGTGGAG_H4_Right	0	321.682585218109	3.08810034119417	151.443070804967	61.1751602411781	0	40.3293145073586	27.5285787768578	26.8476381242516	4.12044259693329
GTGTGCGTCCCGGATG_H4_Right	8.05279474961764	203.756803821069	29.6870086109753	90.9728651601728	138.478304425853	0	16.7663368689777	0	0	54.0588329039616
GTGTGCGTCGACCAGC_H4_Right	0	118.849124643968	0	19.1104043551063	130.507139665621	10.579412813142	18.316725070067	0	0	0
GTGTGCGTCGGCTTGG_H4_Right	3.1857692254576	167.31177288593	0	37.1623488775323	118.705559451963	1.67888357674964	0	13.2676520453246	0	22.6928152855645
GTGTGCGTCTGTACGA_H4_Right	0	170.379538908682	7.87967020047438	45.0459971118248	130.264314912557	0.285907983018552	0	0	117.104567396204	16.7127556569531
GTGTTAGAGCAGGCTA_H4_Right	12.6827748880572	489.46816037369	59.8153686529235	127.100970816473	285.548086670078	0	35.1078211582005	50.4273278183019	42.850660634726	45.6439593651977
GTGTTAGAGCTGAACG_H4_Right	0	161.485870296882	1.1469789746794	71.9050185731314	187.811655667943	14.4365220824154	9.12145978544198	61.0176043037378	90.7618060886477	71.3192742829026
GTGTTAGCAACGCACC_H4_Right	0	306.723487963053	0	156.992856975288	197.482912690078	0	0	0	0	0
GTGTTAGCACCAGATT_H4_Right	0	175.946484950538	0	49.5158626250337	15.7022852695217	0	96.7027034809833	53.7992850785045	0	51.1910093246962
GTGTTAGCAGCGTAAG_H4_Right	0	292.818634984679	24.1206564685496	70.9045203132852	87.3115859730882	30.167853298642	6.18845848678098	0	0	1.73340913932366
GTGTTAGGTCAATGTC_H4_Right	10.5989710150519	364.540874632198	0	117.864816274031	221.608174031142	10.8621698232379	10.014501817978	36.8243128996123	0	50.4673705788595
GTGTTAGGTCATATCG_H4_Right	3.06897930683136	80.2027251980647	2.67641512663996	54.9195799848461	84.474969068329	2.96116193464629	39.3208508748746	0	0	9.17272016560863
GTGTTAGGTCTAGCCG_H4_Right	15.82244894933	245.486327387972	1.4360016272494	45.6258425550214	0	0	4.78655650945755	0	55.9439440499182	2.33625387215428
GTTAAGCAGCCACTAT_H4_Right	1.31785168846094	243.987742128554	40.1675054379377	47.7614064031754	278.520235887054	4.1874484821001	42.2860536008937	36.7312600014979	13.1186299220466	0
GTTAAGCAGCTGTCTA_H4_Right	2.38077307165271	202.602105311854	7.87337284927812	65.5349575983195	88.9845231335829	4.78130467485609	0	0	0	39.4772379661905
GTTAAGCAGTCCTCCT_H4_Right	0	192.987728994977	10.3194023020298	75.0953270104742	62.4588877798848	0.339053669896996	1.56979780003337	54.4248053682434	0	0
GTTAAGCAGTTGAGAT_H4_Right	0	74.5206830801749	0	142.918636661866	30.9570493658727	0	0	26.2108543811059	124.430718835402	19.1801359471865
GTTAAGCCAATAGCGG_H4_Right	0	120.789677744769	0	34.4319734228654	86.6015379044772	1.56466863237275	111.691876856172	41.3055232196181	20.8563534193482	42.2780582997668
GTTAAGCCATTGGTAC_H4_Right	0	81.4358482408339	35.3052563592093	93.305245333164	165.666867304488	45.9370746348945	1.75914717503253	0	166.202008578648	0
GTTAAGCGTAGCTGCC_H4_Right	0	78.7377048525945	16.167489247468	48.8760914406736	0	0	53.4617035725255	14.4228227187548	5.07521328985508	0
GTTAAGCTCCAAGCCG_H4_Right	0	239.083213907901	26.7018413275904	63.4854449493951	67.4423595578665	23.8294365994503	68.5726865177891	15.5095106913523	125.196203160967	0
GTTACAGAGAGACTTA_H4_Right	12.580476628874	241.921108791151	0	88.2842064302025	0	7.48537272899646	95.2207035389769	26.7291917238604	0	0
GTTACAGAGATATGCA_H4_Right	1.16826944723075	240.902739417139	3.39181659685815	73.9252746691265	42.2056533355686	0	0	0	104.660466236586	0
GTTACAGAGGAGTAGA_H4_Right	8.18087829124604	238.275869836741	0	68.6175835653071	85.2692907748601	9.54971082504533	41.5684664396317	28.5626086635075	0	0
GTTACAGAGTGGAGAA_H4_Right	0	201.372488314813	13.9318007931612	78.4751852571222	78.7013521295789	17.3855398950665	0	0	80.1973026336003	40.9056319264996
GTTACAGAGTTGAGTA_H4_Right	16.2047984220706	206.442302945271	0	85.2191853051446	166.877657597484	3.5970159983403	0	1.81809558898356	0	14.9675763952328
GTTACAGCAGACGCAA_H4_Right	0	213.438084329728	0	52.6176775245842	291.885088294524	0	90.6645625183005	11.6934573527036	1.86272947744358	0
GTTACAGCATGATCCA_H4_Right	0	186.136741411997	0	51.742192745242	25.6144729257811	0	93.2083283125072	14.1129826538453	0	7.50518202706145
GTTACAGCATTCTTAC_H4_Right	0	341.802275983807	8.30936781072738	129.308755729046	283.465740042424	8.3762504298637	95.3991097911454	11.9933941636858	1.03011671918	0
GTTACAGGTAGTAGTA_H4_Right	9.05158008777735	130.509959154569	0	32.4318186296405	141.561532535924	0.841569458668145	32.1809039889434	43.7876229060722	26.9804125748182	0
GTTACAGTCATGCTCC_H4_Right	0	177.789028963819	0	19.6719055779872	48.9561469400169	10.8157572316457	73.9063940475491	12.1523307739514	27.700123381823	0
GTTCATTAGACAGGCT_H4_Right	1.18878059226957	247.345168605638	23.0722955429289	125.008547137567	149.989664928176	7.75440075217585	24.9662711165504	12.1700872675723	58.0934237440059	6.68580938901129
GTTCATTAGATGTCGG_H4_Right	2.31668789311	213.454080159005	7.14305173310306	13.694837618054	0	2.88309398611593	40.4232979952124	4.83230371357406	21.3653388829205	19.4108499196393
GTTCATTAGCCAGAAC_H4_Right	0	392.100284108036	20.1993239901765	94.9333293465118	169.951493459621	0	0	32.749300666987	0	54.58670840642
GTTCATTAGCGTGAGT_H4_Right	2.18146505031621	120.716488009959	11.4172454936763	47.0617998152217	12.6133574667903	0.913391996692921	7.14798074862705	0	49.818092472477	39.833890147816
GTTCATTAGTGACTCT_H4_Right	0	209.092065290505	24.0983880911136	102.460183429749	49.3087611465564	5.21396196468415	0	14.8658078392222	23.9202576834007	0
GTTCATTCAAATACAG_H4_Right	0	510.20508102477	0	40.3453275962374	204.975342409853	6.39739137092316	0	0	12.8893616117421	0
GTTCATTCAGCGTCCA_H4_Right	1.81089975126242	130.904560438985	2.39812914502348	33.6560463627766	120.254444728842	0	0	49.4005144823904	3.3273047719899	0
GTTCATTGTCCAAGTT_H4_Right	0.489915009885519	298.993449199637	0	109.624925744835	157.791408050804	13.076207496472	0	1.95918065222456	41.0040480184599	65.9711807751135
GTTCATTGTTAGATGA_H4_Right	4.72152786096528	225.809970178291	0	240.105579813916	152.916479212676	0	138.733670468	25.3868284662363	43.1400728228911	81.6917286539236
GTTCATTGTTGGGACA_H4_Right	3.11667062097638	99.5937686986638	0	26.281988372107	135.486671638998	3.39968534115883	0	0	16.7204089325389	24.0321140798322
GTTCATTTCATCGATG_H4_Right	0	353.608077467156	0	180.065015628165	274.720480404227	0	13.2923171171933	0	0	0
GTTCATTTCCAGAGGA_H4_Right	0.641763606665822	141.960833834193	0	112.795890286423	36.1931348061441	0	74.77905708958	23.9069357659826	4.68899045741595	0
GTTCATTTCTGAGGGA_H4_Right	10.572370962579	128.149186622082	21.0652032801462	62.889267095309	40.0461017607861	5.32193282394142	0	0	40.2483266112791	0
GTTCGGGCACACATGT_H4_Right	0	0	0	0	34.6554516992562	0	0	11.2739148314993	0	29.9678254074437
GTTCGGGCAGGTTTCA_H4_Right	0	195.144758784674	0	42.6389195874785	166.973146956423	13.8142192258571	35.0140463084208	53.1920753754154	40.8334495710864	0
GTTCGGGCATGCTAGT_H4_Right	13.7758595164051	79.2390530042953	0	35.379563510809	161.756098934253	12.0396282364972	0	16.1958017041446	17.0793952288248	42.0721219107392
GTTCGGGGTATTAGCC_H4_Right	0	424.440081065521	78.1408332020974	35.5376428245457	131.797236489555	8.44532517732024	0	47.5320460401011	91.7993449876665	28.0607550517858
GTTCGGGGTCCAGTAT_H4_Right	0	115.23624864476	0	50.2801516059154	142.630378463351	0	0	13.2778700438073	47.9913560478337	1.52039443390094
GTTCGGGGTCGATTGT_H4_Right	0	162.723453463887	0	36.0692692431839	0	0	110.421505387844	33.4916401794825	16.7472768593997	12.067513862973
GTTCGGGGTTGGTTTG_H4_Right	3.35127272167257	40.8978967419594	0	24.498861500214	7.95584784871268	0	99.1895339600052	2.07701720448943	0	122.027593891663
GTTCGGGTCAAACGGG_H4_Right	0	314.913711974599	2.75593023443388	89.9973665658557	139.662852175273	0	0	3.91428286847143	159.809053751587	0
GTTCGGGTCAAGATCC_H4_Right	0	89.0563229463787	0	77.7750756980589	36.6899707756984	3.45028713844936	35.7745672445181	0	147.094106781783	0
GTTCGGGTCTGGTGTA_H4_Right	0.86742706493941	197.644529701923	47.0692312342759	82.5956462564636	216.841995532957	0	0	0	87.2644274277841	28.9665018267295
GTTCTCGAGAATAGGG_H4_Right	0	234.060697856468	38.5209777990363	46.9132140281859	192.321437686556	0	0	38.5591706959937	0	0
GTTCTCGAGTGAACAT_H4_Right	0	373.273978489685	0	43.838866109888	4.19087203332237	0	128.473896075489	40.7174451590274	27.8040210894545	4.00689899525721
GTTCTCGGTTAGATGA_H4_Right	0	284.934212212041	0	158.74463452461	61.2813847742473	7.2890546618883	0	23.0454664159249	4.31038438243482	7.30316718446535
GTTCTCGGTTATCGGT_H4_Right	2.01659871790698	314.708883684337	14.5526142845041	46.0734004369411	151.87291194484	0	124.705725625046	31.21676898759	0	0
GTTCTCGTCACCGGGT_H4_Right	0	271.757523636745	0	35.4559512875655	69.3476182764152	6.01180685571214	0	26.4266872831971	0	0
GTTCTCGTCGGCTTGG_H4_Right	0	247.245597631173	27.2420079833345	93.9142983543687	91.3036369391278	11.5116893917341	88.9810332215273	25.8838621805218	154.669770934353	0
GTTCTCGTCGGTCCGA_H4_Right	0	182.617635921708	0	76.8253722866361	117.060622656476	2.33704184596563	0	0	3.93531657438876	33.4526875570317
GTTCTCGTCTCCTATA_H4_Right	0	156.539477398111	0	24.9292353202881	96.4992412945385	0	30.5252435519659	1.48317958309311	0	5.93004038412335
GTTCTCGTCTGGTTCC_H4_Right	7.95677033118494	319.556495120278	0	39.6232070894594	95.2263301767321	21.3147979835965	24.6123751579505	0	34.8269205827092	28.6637071088454
GTTTCTAAGGATGGAA_H4_Right	0	263.420478753985	0	142.234048901264	130.5329340499	3.86895080816016	0	0	46.4870326829328	37.3188647813789
GTTTCTAAGGCGTACA_H4_Right	3.67623301229311	253.032343680304	23.4752043314242	103.028767337724	157.820662260359	0	0	0	11.6567825391735	18.4719128139463
GTTTCTACACAGGAGT_H4_Right	3.04248511596721	161.923894625211	0	6.95204411235665	151.955893679429	0	0	25.2414022442988	51.9651962154876	11.5453949398866
GTTTCTAGTAGCGATG_H4_Right	0	39.8523009774429	0	67.0477361088638	135.109217349584	0	0	0	67.277247835167	0
GTTTCTATCAAAGTAG_H4_Right	0	341.209949686281	0	114.837983227926	194.58880480673	0	0	63.0007098255954	0	0
GTTTCTATCTCACATT_H4_Right	0	261.810306697485	25.9123191091961	184.351573419386	71.9233473145898	13.0535790223367	0	0	28.1901328192094	0
GTTTCTATCTCGTATT_H4_Right	0	334.621563020109	0	75.2341740675169	82.606521642581	24.0241276431444	20.8428658711091	32.4905137080748	13.1108448765186	20.4270240778472
TAAACCGAGGACTGGT_H4_Right	0	314.986918991065	0	5.28992785574043	100.754447094657	21.7849665947758	0	9.56830019970783	142.657205671004	24.5055276262683
TAAACCGAGGCTAGAC_H4_Right	19.9384719900615	408.622603853715	1.2167099318588	205.205278635872	57.6671620223767	0	0	0	104.820817735787	0
TAAACCGCAGCCTATA_H4_Right	0	89.312696501019	0	54.0817024334396	59.1722850830828	8.17631671531107	48.5283204931704	0	31.5319856585736	0
TAAACCGCATCCGGGT_H4_Right	3.01199957132104	24.1382611169878	27.9741100347881	24.1124973833187	0	0	14.5515748739293	0	42.6531970106281	6.23420839042101
TAAACCGGTACATCCA_H4_Right	0	180.49991653129	59.3635392359738	62.826287051766	254.721592066304	2.24026030107745	40.8883108948244	32.2647883099635	0	8.26941966714523
TAAACCGGTGATGTGG_H4_Right	1.08275477146168	177.359414810633	0	55.4163635414837	117.224412863371	0	43.0732014633035	7.63371510664082	0	36.4043155300351
TAAGAGAAGAAGATTC_H4_Right	0	285.814560042055	0	146.449511343406	125.580427671129	0	0	11.0219671668511	0	1.97687411595409
TAAGAGAGTCTAACGT_H4_Right	3.7705016795283	108.438517519428	0	79.6414530723903	49.1574075968011	7.38581439987478	119.15492312851	0	20.6783504212863	0
TAAGAGAGTGAGGGTT_H4_Right	2.70000118540231	319.301339604837	0	86.1640221336993	134.333565822769	0.348753994376738	70.1219761250672	0	0	0
TAAGAGAGTTCCGGCA_H4_Right	0	349.132320177561	0	83.1759104732178	118.909868198174	65.7858572644478	129.680459082527	0	0	86.2706427500275
TAAGAGATCATTATCC_H4_Right	1.41538139855286	126.718374358045	0	112.724180175638	151.779600925901	2.74136440924685	0	75.2982753025131	112.343124886547	0
TAAGAGATCGAGAACG_H4_Right	0	405.379942557168	74.4454999095791	88.2735122313519	108.335487515929	0.888925816825984	31.4117169757856	47.5862761696672	124.250902092113	0
TAAGAGATCTGGAGCC_H4_Right	0	172.293767238634	4.52374361318698	28.7113905992482	151.160624554554	1.50047787826352	41.9083463209211	8.41409908334398	3.33654279031409	0
TAAGAGATCTGGCGTG_H4_Right	0	90.3792151400654	0	52.7760160846296	18.3627654529937	0	68.4394428031488	29.1376497039204	14.0644450653741	0
TAAGAGATCTTGCCGT_H4_Right	0	185.018803323897	0	56.4342514728208	58.1377798089873	0	21.9637883078449	0	0	2.69100518384372
TAAGCGTAGATATGGT_H4_Right	0	258.551462053695	0	30.9029270006097	113.490803979204	14.6946855758362	0	25.5530051938378	52.2394980617982	0
TAAGCGTAGTAGGCCA_H4_Right	0	57.3673453308246	0	4.99103589622601	0	0.728260937515174	33.2366562318803	21.0097488801408	0	29.026938027476
TAAGCGTAGTCCGGTC_H4_Right	0	225.198860200519	23.0307129385216	44.2729133477804	109.978488313371	0	0	0	0	57.1639199561957
TAAGCGTCAAACGCGA_H4_Right	0	224.384445807751	7.94949160876776	35.2297310784313	208.367022005589	3.81661406640583	62.4165585587833	41.1036426263988	0	0
TAAGCGTCAGACTCGC_H4_Right	0	199.442377491966	0	52.1235747642247	0	17.796378829013	42.9897291257944	8.36136263788467	2.55017664536086	30.3628493845411
TAAGCGTGTAGCACGA_H4_Right	0	214.03191859132	6.45597251165028	46.6049087257939	106.635336973982	3.76030147732395	13.3877081471476	4.95394545951389	29.5621454139553	0
TAAGCGTGTAGCCTAT_H4_Right	0	39.2139912467892	0	10.8886833025274	0	19.3648692502004	299.168208683186	84.1712185541321	0	0
TAAGCGTTCAGTACGT_H4_Right	0	198.63938069358	21.6954866119022	42.890068077311	113.26709520595	9.89544354737926	0.677237915350962	43.1750240881377	0.654386159574486	28.4373684049905
TAAGCGTTCCAGTAGT_H4_Right	13.7909081703564	323.618861358843	31.4294020275268	74.7189978362696	31.0994548194207	0	2.6679270453297	0	12.4933466741825	0
TAAGTGCAGGATGGTC_H4_Right	4.11542306933746	177.972318639458	14.8266432541883	149.002219137707	88.4629414934953	3.46271060985507	44.9679987465992	0	44.1429491781112	0
TAAGTGCCATCATCCC_H4_Right	0	242.350946365803	30.911460342289	8.31870139040436	112.097971078286	0	60.9048804844737	22.4541976584222	0	1.32086331815996
TAAGTGCGTCAGTGGA_H4_Right	0.326031636110881	43.2124987854796	0	11.7089481604817	85.8226811432766	9.53647196887434	0	2.82962035367568	0	6.25418233082751
TAAGTGCGTTACGTCA_H4_Right	0	0	0	2.81437219996221	149.925266414035	7.43852227156656	0	0	0	36.4156324327143
TAAGTGCGTTGGTGGA_H4_Right	0	168.648430411114	25.4179681665997	32.3425224869286	78.2839514088805	2.58538972726508	0	12.3768659740948	38.2500222484342	34.9912332042397
TAAGTGCTCCTCCTAG_H4_Right	0	343.778691710102	0	15.8706531153152	385.478441500674	0	54.0856820460851	6.26233454945921	0	0
TACACGAAGGCTACGA_H4_Right	0	377.889523382935	20.0193787588176	98.8772769914696	118.905343485233	15.0928137958173	0	0	22.0925665453711	8.64503581103107
TACACGAAGGTGCACA_H4_Right	0	248.218387075424	9.24777080777242	107.061765493584	109.127714443699	2.88883494540735	0	10.673940782069	20.8526641476066	0
TACACGAAGTCTCCTC_H4_Right	6.4527844893489	92.7413796912557	15.9471513336663	72.2454445210658	103.190303362246	2.35658578128897	0	10.0790823239333	126.001770133533	23.0682082954015
TACACGAAGTGGAGTC_H4_Right	0	261.272841079014	46.0517772179906	68.6847907292865	167.873365757902	12.665101545336	0	4.11051107671586	0	113.474674938981
TACACGACAAGGACAC_H4_Right	5.68804814247421	315.56727098244	0	149.047981521296	109.267824994355	0	15.6370764287277	0	0	60.4312276499332
TACACGACAATAAGCA_H4_Right	0	73.2907202354244	2.51140717611397	12.7591189030687	173.425211183812	0	0	0	27.530931770611	0
TACACGACAGCCTTGG_H4_Right	0	241.498005687283	0	59.6697738395564	59.2712563705523	0	54.2333292185784	0	31.0752653858176	11.5247302391044
TACACGACATCCAACA_H4_Right	0	280.746738160501	0	81.7098640962344	199.172736187238	18.1483728922782	32.5145589349423	13.1834695499068	0	0
TACACGAGTGCCTGTG_H4_Right	0	103.104303995759	31.1204097159865	33.7609872677479	0	0	158.831949018422	27.343643221169	3.16057883727156	0
TACACGAGTTTGCATG_H4_Right	2.38176695262444	139.468617046013	0.569242916117611	75.6430350181032	0	4.14181464275856	33.6934661252355	0	132.545261211252	7.97833919891116
TACAGTGAGGCGTACA_H4_Right	0	158.383973849037	13.3517907952985	85.9870141482176	2.14093461389131	0	106.461803364096	0	0	6.28077995537853
TACAGTGCACGGATAG_H4_Right	0.126417064724879	143.151612671177	17.675035062917	24.4792213397371	114.376074810969	1.6161331512104	5.32806790748991	7.56207660093256	21.560946440179	87.5952308300718
TACAGTGCATCTCCCA_H4_Right	0	235.399044806575	11.2768224483059	146.098120664821	70.1626178361273	0.627113030404713	94.6892696122986	36.0260322026131	58.6279160184024	3.21686136002847
TACAGTGGTAAGTGGC_H4_Right	0	161.59344656441	24.2338807601461	45.6428608511237	58.123092200513	22.6356912340858	14.5235648824763	19.0659974113913	0	0
TACAGTGGTCAGAAGC_H4_Right	1.7783817823224	278.157192931518	0	41.3097085001788	41.5858890211178	0	22.3397149880664	1.21911840691156	44.0582923446357	20.6777871479481
TACAGTGTCAGTACGT_H4_Right	0	113.441927766002	0	94.5917765684367	40.4787008362862	0	98.4707645687919	0	27.0478453925456	0
TACAGTGTCCAAACTG_H4_Right	0.256175416641261	355.693777268811	25.0257159237878	37.7547557106694	148.099203524642	4.95371507940429	44.3541723831273	0.775946399189251	13.8758566761804	11.192009126513
TACAGTGTCCAAAGTC_H4_Right	8.3599410629153	145.273134227722	0	79.1500012068029	47.2752962406808	5.72528441079364	93.4805574079172	1.01961536755328	0	0
TACCTATAGTTACCCA_H4_Right	0	178.314211030704	0	81.444901642922	93.8214312885034	0	2.69948375515141	0	35.8193351594957	22.1374337645347
TACCTATCACCTCGTT_H4_Right	0	245.170788277413	0	81.598909571866	69.5815802424519	0	40.4724363635746	60.9073554058583	0	57.1083733918246
TACCTATCACCTTGTC_H4_Right	5.12195359313835	418.186093519533	20.3972578733774	99.8922928869798	153.621112921771	0	0	0	8.96818684533089	113.717012094894
TACCTATCAGACAAAT_H4_Right	0.923203009010076	108.780810483756	0	142.874484101071	25.170424382273	6.82647696102455	28.9505618179824	12.1059318964906	20.1201532279929	39.0206785779734
TACCTATCATAGACTC_H4_Right	0	438.231737142284	11.4934186184389	110.229198524383	293.86885002265	0	0	0	0	213.094574970536
TACCTATTCTTAGAGC_H4_Right	9.83683077239153	401.460140061685	15.9185720384742	53.6763104953428	268.305893660998	20.1259770729334	41.2675140702951	44.0089988228923	0	68.0562436442287
TACCTATTCTTCTGGC_H4_Right	0	112.744753879597	0	34.7348567463394	44.1127297157363	0	59.1283592446246	20.961542664737	0	22.9601193531518
TACCTTAAGAAGAAGC_H4_Right	0	225.125168506369	0	28.404923932775	165.551689641048	0	0	20.4665343278614	20.4723603483096	0
TACCTTAAGTGGTAAT_H4_Right	1.28907769420497	54.5207084545109	0	26.6661838553831	26.5082900011309	20.5009983205538	7.41910480859071	0	11.1809590081735	26.802665611503
TACCTTACAACGATCT_H4_Right	2.64963907502443	246.48889380535	0	59.6960395685483	136.362741054813	16.4337969928225	0	0	129.191353114625	0
TACCTTACATCTCGCT_H4_Right	0	103.374747054004	24.995035812486	93.5410268326334	132.926993734786	5.37445658395255	0.203428479338609	10.226737293943	47.9963439344565	0
TACCTTAGTACAGTGG_H4_Right	0	0	0	42.4869162867071	25.356459940849	0	72.0246240811025	28.6182258763733	78.3926056399022	2.78287849139787
TACCTTAGTCGTCTTC_H4_Right	6.27787895075561	327.053962519628	37.3884071307914	90.0306893502547	45.5849224326156	7.74616921086225	0	22.6087258039898	169.981879690093	0
TACCTTAGTTATCCGA_H4_Right	0	235.846521225665	0	43.0181362695325	203.872614162477	0	16.8580717829364	22.99365491444	1.23032004678007	0
TACCTTAGTTCGCTAA_H4_Right	0.748812301054189	226.684231702119	25.0648445665726	93.3024556882722	139.870242367565	14.6372233303721	0	0	40.4636456817861	0
TACCTTATCAACACGT_H4_Right	1.79030556747081	46.3304072321907	0	27.2979826388109	0	51.6301078262274	7.38370658489206	78.8832195620123	0	0
TACCTTATCCAATGGT_H4_Right	0	251.891360710458	0	98.8038376436862	130.281227652768	10.6812777171742	3.39828998988951	0	32.486004831984	0
TACCTTATCGCGATCG_H4_Right	0	236.992793012585	29.3485856151336	63.5641298125182	90.7612318211855	7.54646664084962	0	0	60.5652135864095	2.87009503796757
TACCTTATCGGAAATA_H4_Right	3.8741364555978	221.067350327175	31.9368862409712	52.6747411632756	0	0	0	0	78.3068337762638	0
TACGGATAGCCGATTT_H4_Right	0	223.315686979102	27.6614263083924	41.3322715467017	0	0	25.0709504291844	21.1669300631456	82.9139034844693	28.3270862540465
TACGGATAGCGTTGCC_H4_Right	0	245.485133046587	0	110.120552683427	0	15.3055669529498	123.776265200173	5.14660560865358	71.9561238649193	0
TACGGATCAGTATGCT_H4_Right	1.1523713550647	196.709328625475	8.36967130230783	74.0476786279219	103.119928623674	12.2983515723344	30.5508599833299	66.4225945795942	0	0
TACGGATCAGTTTACG_H4_Right	0	386.771866421692	40.6039885004396	72.050959991295	31.3691752827688	30.727020773375	44.5389537590512	3.57949006950904	54.3508090475373	0
TACGGATGTAGCGTGA_H4_Right	0	122.70766418123	3.59390094765315	25.4036675975032	21.0598933960594	0	174.401005324415	0	0	3.89739374448925
TACGGATTCACCGTAA_H4_Right	0	222.967257691447	19.3500983044906	53.9282532490968	142.750208289304	6.30045909001029	0	2.46381883033162	34.4054628798542	33.503394230427
TACGGATTCAGGATCT_H4_Right	0	266.480843360645	0	78.9154736216679	28.6401420712625	0	18.4437296363145	19.6620673711657	9.46949567591964	0
TACGGATTCATACGGT_H4_Right	0	161.28089218246	3.45556039755008	131.540291363827	117.428829129554	25.188325190595	0	0	120.2254782193	0
TACGGATTCCGCGGTA_H4_Right	0	343.356595322545	7.04570214127949	178.807679082817	170.103659985871	0	0	4.41228433793614	12.2986879475807	0
TACGGGCAGATCCCGC_H4_Right	0.90657793587204	259.481949072906	0	14.5113560598823	137.069509350734	25.2434417742045	0	17.0136389112126	0	93.8542804764794
TACGGGCAGCAAATCA_H4_Right	0	160.101900493423	2.77357290872698	44.5884906557234	63.3304143931397	0	90.8512018199403	0	39.2605592440554	0
TACGGGCAGCCACGCT_H4_Right	8.02711746963131	271.867894289978	35.2626363856843	0	143.465086297228	0	0	50.6410953150315	0	0
TACGGGCAGCGATCCC_H4_Right	0	54.4506677973335	22.8768522855497	3.10208690514143	43.7136363038361	0.203196761955109	7.11770630551793	0	0	0
TACGGGCAGGAGTCTG_H4_Right	0	342.922891446756	17.8097803418674	29.2263225595325	15.0005579063387	10.921373271976	21.308347536517	45.4855702375017	2.83633764496618	32.9773413934097
TACGGGCAGTCACGCC_H4_Right	0	262.699144780432	6.74910259673804	0	86.1653705619668	0	46.3521275722379	0	48.7881231200899	12.5269133587402
TACGGGCAGTGTCCCG_H4_Right	8.74612314366641	191.017558606083	12.9192834893701	84.5416635122579	53.7214991349627	0	76.3335789593552	42.7839381189874	1.94098584668388	0
TACGGGCCACAAGTAA_H4_Right	0	111.155698544793	0	46.4520104925931	134.226362077258	2.39801263589276	76.5548357147646	52.6566794246302	52.7314769145539	8.67099546558502
TACGGGCCATTAGCCA_H4_Right	0	235.719316598549	0	47.4952034521389	195.107079525456	30.9581254130825	58.5108797557996	0	0	7.8932136015126
TACGGGCGTTAAGTAG_H4_Right	0	306.947323213519	0	89.0181345969266	214.925092139802	0	128.134592855448	22.0115846243311	0	0
TACGGGCTCATGCATG_H4_Right	1.78300938290085	297.548973602416	0	102.670679338581	102.027827450699	2.86485762791232	82.7268495934566	31.2249470068405	0	0
TACGGGCTCATGGTCA_H4_Right	0	225.265670030528	0	91.8922703970094	34.9126362046805	10.217820018252	0	7.30899954699676	25.8632396760684	0
TACGGGCTCGCGATCG_H4_Right	0	271.200936999231	0	81.4046754036039	73.2926635031762	0	0	19.4110573255497	0	0
TACGGGCTCTGAGTGT_H4_Right	0	188.624228832052	10.2306247323163	94.000784152136	110.059058082262	25.2756080920734	22.0519281810004	22.2433327741942	90.0206380187466	35.176735893801
TACGGTAAGCTGATAA_H4_Right	1.05429869349401	230.714861564274	3.92485340989928	18.4132666943563	49.6052772271221	17.4200204124721	28.6633340258925	0	48.3626830750798	12.2124174057452
TACGGTAAGTGGGATC_H4_Right	0.682577914826801	47.2296363392421	0	42.990256071047	0	0	32.7539488912123	1.35121854128832	0	15.0449642773071
TACGGTACAAATCCGT_H4_Right	2.36462353910905	183.040954971162	2.34171181963115	30.4635898601492	90.118396906329	10.6181927941581	0	13.3433947726014	96.2124324798007	0
TACGGTAGTCCGAAGA_H4_Right	0	222.885658047557	3.40941815873216	86.592619345344	399.449093255441	2.0333975825198	5.76132621515502	19.5881065898457	0	0
TACGGTAGTGGTCTCG_H4_Right	0	275.361807725884	8.78056398521618	44.1774586726641	155.921177940054	4.99016443218562	77.2391193901226	12.5554913793789	23.8204533357309	20.6817600502016
TACGGTATCAACGAAA_H4_Right	0	129.466579290352	12.3459677583312	25.7782743894548	180.743580344357	1.62963869763032	27.1765262547162	4.24295279005184	37.9909436688683	0
TACGGTATCAGTTAGC_H4_Right	0	361.23992790264	0	121.649510448609	46.4147894172667	0	55.322419169125	45.2007857323515	0	50.6342651304172
TACGGTATCCAAGTAC_H4_Right	9.51042349230076	298.453856786475	0	105.212458942633	226.946737745331	1.8718360413023	75.0035213161613	22.7106652611838	0	0
TACTCATCAGCCTTTC_H4_Right	0	234.936159210869	0	82.4766964755004	45.6064196860883	15.4414303031739	2.7813102642943	45.227719079647	41.1581312858662	0
TACTCATGTACCAGTT_H4_Right	0	269.986196812921	30.2967618048917	93.9205777691463	273.349783823795	10.2056920255284	12.7254763097238	0	7.90453970236076	0
TACTCATGTAGCCTCG_H4_Right	0	112.27026201458	0	151.98356114337	16.5414802551366	0	0	0	104.150319832104	0
TACTCATTCTTTACAC_H4_Right	21.8732047945269	145.80871859704	83.7422770659823	128.448154649383	236.129021714959	5.24699753810252	0.910104240252858	5.78523708806363	231.076245749854	6.36760517926707
TACTCGCAGGCGACAT_H4_Right	0	63.1317635648999	0	67.960639509649	61.3690831315796	13.5377069569887	25.6436679726481	56.4204072945462	0	9.99900273597624
TACTCGCAGTACGCCC_H4_Right	0	144.516670344339	43.2016215732495	38.6253263204929	35.9913062889952	6.64497168026158	23.614810106819	10.1236882188559	71.2551390922606	59.806757306313
TACTCGCCAGCGTTCG_H4_Right	5.90265174178406	570.095720092963	0	86.9512089218549	0	0	142.990079738664	18.2143341401243	0	9.51907729952383
TACTCGCCATGCTAGT_H4_Right	2.22406218075597	254.127728768114	1.66249123621743	54.9062092658876	178.849188368601	0.0422356246069479	3.54632927228216	0	0	0
TACTCGCGTAGAAGGA_H4_Right	0	33.1558526354998	0	70.5543983694932	30.6970078315953	0	10.0429099679876	2.06886624008242	97.7203932690303	0
TACTCGCGTAGGCATG_H4_Right	2.55688559546821	199.474754412718	1.69986537785713	14.8614011080914	9.38999122999524	13.687813541996	97.3272623086885	58.5328072803175	0	137.243004642343
TACTCGCGTCCGCTGA_H4_Right	6.86823487318589	120.985213656114	0	59.2252284660929	97.4873524132062	3.67414849410207	34.4312367254244	20.3187148683244	7.07999537671406	34.3135761560198
TACTCGCGTGAGTGAC_H4_Right	1.00755116025468	282.159994443603	13.6950738498405	50.9362578587709	185.21097238043	7.7951181578345	0	0	0	51.858677431285
TACTCGCGTTCGTTGA_H4_Right	7.44554563793638	251.124263208575	0	122.4258918731	32.3950441692715	10.632787440359	52.194527658517	0	54.6982818798845	0
TACTCGCGTTGTCGCG_H4_Right	0	393.307583017624	0	102.517651188634	53.3277394953418	0	16.8082969095698	0	0	0
TACTTACAGCCGCCTA_H4_Right	0	276.701991600193	0	70.3065376537341	82.3527879692393	8.61941381647777	50.0888686731555	5.50958538475601	0	11.8799779159401
TACTTACGTCCGAAGA_H4_Right	5.10216973785684	113.37468270453	98.4931507192586	74.4701702990418	20.4737910446853	0	0	41.9854626461435	83.4215354199986	0
TACTTACGTCCTCTTG_H4_Right	0	198.980766171447	0	43.3176208052608	212.687347810239	0	0	12.7131445742541	0	2.70284738675856
TACTTACGTGAAATCA_H4_Right	7.49646435717701	458.825066334709	0	227.254925834375	245.991380296772	20.2314673992448	28.3617660982635	13.48831185315	0	0
TACTTACGTTGGTGGA_H4_Right	0	222.227139355984	30.706267417564	39.6530502429232	110.464195021459	2.32251525131339	0	3.42162948325424	0	38.7652301449925
TACTTACTCACAATGC_H4_Right	0	273.456549804929	0	14.809353422013	95.9520873454074	0	64.1270677295096	19.2053319233831	27.0064614023847	6.18103352482332
TACTTACTCCTTGGTC_H4_Right	0	91.6684581286657	21.6810450901062	114.280927459708	195.227155458806	0	15.2343036076523	29.6690475407707	23.8514752161364	36.2121106657981
TACTTGTAGGTACTCT_H4_Right	0	437.257303740583	69.2362395593303	114.072555170676	148.181645797135	5.41668945752078	0	0	13.6626189884473	44.8551746916904
TACTTGTGTCATCCCT_H4_Right	0	324.975629055143	0	100.491915588613	159.37762663268	0	0	27.1023820800598	42.4750136196782	42.8889072307237
TACTTGTTCGATAGAA_H4_Right	0	312.186545417192	0	107.987091068226	165.710655237093	0	4.16832529682421	2.61447455720374	27.2798554405672	0
TACTTGTTCTGGTATG_H4_Right	0	277.728413233616	0	11.3805816100729	311.063037944958	7.82458173236115	7.66694226744956	20.6427644125043	2.97485981214213	0
TACTTGTTCTTCGAGA_H4_Right	0	241.083400491844	0	0	162.95987198468	0	0	82.0709535725698	34.5678416059439	0
TAGACCAAGCCACGCT_H4_Right	0	144.139037616565	0	61.3855019641088	130.315825696416	0	38.4153725642704	0	24.0922331025749	0
TAGACCACAAGGACAC_H4_Right	2.57419137908903	10.9505759481852	0	57.1054694806427	116.196765910745	0	48.7024571990964	23.9478876443494	108.304301543289	0
TAGACCACAGCCAGAA_H4_Right	0	295.850431983613	26.428009509951	131.329137060878	229.558263403168	30.5464134892719	0	21.2581084519577	0	70.7433843363043
TAGACCAGTGTTGAGG_H4_Right	0	179.886479533571	21.45090339178	73.35084797135	0	0	71.7655412295456	69.6853117893118	17.514789702039	0
TAGACCAGTTAAGGGC_H4_Right	0	103.660040321855	0	53.1846508167755	59.7074464688694	0	0	0	25.4395758128396	0
TAGACCAGTTACGCGC_H4_Right	0	210.309212693661	44.8784609532756	81.1720360521058	222.325313201626	0	0	30.6976921708065	89.8547548589453	0
TAGACCAGTTATTCTC_H4_Right	0	311.879184541848	0	65.553800043916	124.161816803196	0	0	14.4877154800222	0	33.8394581105581
TAGACCATCTGCCCTA_H4_Right	0	215.490948711908	0	137.672566371668	141.46558458172	10.3495228967498	0	0	0	73.2069357996852
TAGACCATCTGTCTCG_H4_Right	0.387878028779625	306.844510712276	38.9672678284635	133.549311029031	196.702910980108	0	0	0	111.86837465372	0
TAGAGCTAGAGCTGCA_H4_Right	0	273.593419228362	11.6016310170115	110.497139711193	115.982324606544	26.4512089081484	74.2903884587379	12.9846384106615	10.8073197622903	0
TAGAGCTAGTAGCGGT_H4_Right	0	222.396417442445	2.80905053668148	36.8605423275519	208.397483426677	0	37.5181796244788	26.8923039939525	0	74.8846326973044
TAGAGCTAGTTCGCGC_H4_Right	0	132.557966917644	13.9554358674152	0	100.80722351801	0	0	27.4182307441075	17.4802580239533	0
TAGAGCTCAACACGCC_H4_Right	0	246.993145571641	0	89.3036462237596	88.0251254267133	13.8558513677068	18.7266528905702	0	48.8442827012055	35.4382327076127
TAGAGCTCAAGGCTCC_H4_Right	0	189.931609619249	11.7265455680523	60.162113495441	214.861229080093	0	25.2614886418807	0	0	0
TAGAGCTCATCAGTCA_H4_Right	0	258.696899798976	21.7145906984794	41.7861616466195	59.0375762967312	8.98812290280112	72.6605431899892	26.5800988334797	94.7888825133058	0
TAGAGCTGTACACCGC_H4_Right	0	348.325202515676	22.7924912213111	40.0601735909824	184.344101183971	0	0	7.90748416935901	84.072308855873	13.4255034360677
TAGAGCTGTCATATGC_H4_Right	5.03106367876601	252.864577217664	0	58.1587785759171	258.479173458417	2.97216152345023	0	27.0514153560346	0	34.131707661376
TAGAGCTGTCCGAATT_H4_Right	6.18598321944361	204.761269503981	0	59.0304901172218	46.7799031254027	0	0	0	2.10022242316165	0
TAGAGCTGTGCTAGCC_H4_Right	0.92657549808388	278.948991515167	0	41.2411935054607	148.66124343991	0	88.7344204659642	0	59.9506396293006	103.59159283064
TAGAGCTTCACAGTAC_H4_Right	12.0621328721796	59.6315392565432	18.4308572795645	35.2966423009499	0	3.70148639048227	143.319812923355	22.68901308476	0	0
TAGAGCTTCACCCGAG_H4_Right	12.8480242115925	279.55123876622	45.8152589313879	132.883332419017	107.405128082847	0	0	21.0092345732519	0	33.4522670100065
TAGAGCTTCATACGGT_H4_Right	7.76231982247478	219.719454908464	0	49.9025094644867	0	0	71.7506218392481	34.4113440393687	0	26.6292040486864
TAGAGCTTCCTGTACC_H4_Right	4.34540134298606	44.1826682936423	66.0013083838623	26.5862316470022	0	0	64.5395279515327	45.2040297114589	43.912547821475	58.7131255489862
TAGAGCTTCGTGGACC_H4_Right	0.619426964536434	123.572807444436	3.96236729692258	2.94567364352565	76.5371292655029	3.12396689369293	0	0	0	5.23889056647405
TAGCCGGAGTAGTGCG_H4_Right	0	108.11979106108	0	40.1887720295487	114.364548721621	18.9685534564241	50.2766072150866	0.622068221640693	10.56816621267	0
TAGCCGGAGTTGAGTA_H4_Right	0.266520516228465	449.333648842655	50.8302677114258	114.365441621287	222.082289979892	0	0	0	0	117.622261886042
TAGCCGGCAATAGAGT_H4_Right	1.30285222992002	267.874348811382	61.4146268978846	47.1186091971672	114.238081479261	0	0	0	67.5260477408157	0
TAGCCGGCACTCAGGC_H4_Right	0	173.929861978856	2.49568526084674	67.1948408273514	60.8563151713638	15.6619138016102	75.4443459273943	12.8803134298517	13.4909486167683	32.484783096996
TAGCCGGCAGCCAATT_H4_Right	0	189.818388766902	0	28.8932286641714	31.0814020851357	10.2661162840363	81.8548685593089	13.3443829965566	18.5996421089692	0
TAGCCGGTCGGACAAG_H4_Right	1.85670717492412	98.6712788061325	24.3924659116078	31.4289903715103	188.047613431994	0.373461787018935	0.0371979468599537	15.0180111620957	0	0
TAGCCGGTCTGTCTCG_H4_Right	0	180.62821669096	5.51348388586177	35.5227904456036	0	14.0923467608264	57.6542984646714	22.365257179225	36.1941878833424	12.4565498971028
TAGCCGGTCTGTTTGT_H4_Right	2.60033342427172	259.156031581056	0	10.9798896757071	10.8640132869957	16.4380056407819	88.7226195935878	0	50.5135406473095	0
TAGGCATAGCACGCCT_H4_Right	0	435.39494628731	55.7975289976748	149.591732060814	186.337512944684	0	23.2386664609548	0.541674505159751	60.9200368111201	0
TAGGCATCAAGCTGTT_H4_Right	7.58051666696275	436.488275381799	39.8766039442866	128.992081050267	0	0	193.275344389063	64.5643409641439	26.8784551509679	0
TAGGCATCACAGACTT_H4_Right	0	82.1654028195998	0	33.6509088618339	37.6414242607312	0	0	3.94972015946586	16.5943730702935	4.6535453534593
TAGGCATCACTGTCGG_H4_Right	3.0192512930347	277.481261191328	69.3866974632649	63.4375809350732	68.7805070309594	0	8.9701377972532	0	0.996695691942934	57.6070557349007
TAGGCATCAGTAACGG_H4_Right	0	171.454961036294	16.7140442719218	42.1994081882305	67.7557823691785	0	43.8577965579235	6.95951451919405	0	0
TAGGCATCATGAGCGA_H4_Right	0	90.5519978540185	0	54.974087969125	4.23659930489167	0.257616080947535	0	0	0	0
TAGGCATGTCGAATCT_H4_Right	0	243.464334686365	0	80.2110162454285	191.744065970765	6.09455447559106	7.01360056438025	3.22562055045369	31.8970612586055	44.075948318099
TAGGCATGTCGCATCG_H4_Right	0	196.168929702868	0	59.9857865871657	24.2349697387797	0	93.8504799909768	12.991950019915	12.588930505522	7.93273007915164
TAGGCATGTCTAGGTT_H4_Right	2.48160373085266	106.971205082434	0	19.2249116986932	13.7981639262818	0	45.3165581638372	0	86.4690651656628	26.2931210982288
TAGGCATTCATCGCTC_H4_Right	2.51916338326609	215.630482751246	24.5510274834335	20.4715188383618	0	1.39871556537431	0	32.1809099660798	18.4011109578974	7.17235944280939
TAGGCATTCTATCCCG_H4_Right	0	131.882229805123	24.4815895333343	76.5983753390279	251.795147440233	0	3.14812728316604	0	50.3700757002997	0
TAGTGGTAGCAATATG_H4_Right	0	195.541103805951	21.814321055874	135.985276746802	116.932945663816	8.63976069740656	55.3018367540212	0	0	0
TAGTGGTAGCTAACTC_H4_Right	0.610932176792807	155.030833002858	5.09034442981443	7.43276103352138	95.8503640585976	2.29322801022515	12.3377297953011	0	13.7113942424708	0
TAGTGGTCACGCTTTC_H4_Right	0	258.360170117916	30.6787131478803	15.7315405520092	120.382850462516	0	0.13664155114047	26.2104982416958	5.07850878288714	0
TAGTGGTCATCACGAT_H4_Right	0	134.526199982545	0	30.778459736268	47.7260874868351	0	47.2014793164062	27.2052238443028	33.0798739376758	35.0505118222121
TAGTGGTGTATCGCAT_H4_Right	0	318.075321506793	33.3756232821261	56.0108551203745	24.6299208824551	0.843866800158888	0	38.0207206424092	0	64.6344752409647
TAGTGGTTCAAGATCC_H4_Right	0	196.226860622155	40.971767376162	70.8686900684501	29.1010351018001	32.3144919269716	6.33036561412486	30.7650657514769	145.621477480219	0
TAGTGGTTCATCATTC_H4_Right	0.452016375638284	278.694034304692	0	140.787685187089	87.6310285229684	0	0	0	39.6695557252872	20.2980873610855
TAGTGGTTCCCTCTTT_H4_Right	5.89599193226112	298.098391800002	0	107.869170464324	130.720923312805	0	0	38.4194887632335	0	0
TAGTTGGAGAAGATTC_H4_Right	4.46158073433613	116.197579779007	9.18079441469681	75.4833761816829	3.33701520526418	0.0146553547179146	58.575114300073	57.482692126227	4.57419248534161	0
TAGTTGGAGCAGATCG_H4_Right	0	326.815676241783	0	104.722551565319	97.4649132495699	18.9061434714359	0	27.9361754235589	0	0
TAGTTGGAGTGTACGG_H4_Right	1.99256328310351	172.865171588877	46.6072598777596	53.2015805294239	73.3036436222378	0	0	24.141344875373	38.4919518439844	24.0963301713947
TAGTTGGAGTGTCCAT_H4_Right	0	91.1963502514317	0	37.1486659045275	138.561544737693	5.52729287017461	26.0243617884804	15.1586390023125	0	0
TAGTTGGCAAGACACG_H4_Right	0	280.451770228962	22.7187874784939	49.9034163235411	289.84648990556	0	0	55.7614263244261	0	79.2000340148503
TAGTTGGCACAACGCC_H4_Right	2.64974061098256	100.266145556399	0	38.5634941620422	85.0804533860248	7.25598793524315	7.26320754665917	0	43.7737941384168	26.8521104328627
TAGTTGGCACGGTGTC_H4_Right	2.37477642095651	39.9264675955355	43.9070534131668	105.909036080527	0	5.90973787463699	71.9478387573198	31.3421774731195	105.035535819247	0
TAGTTGGCAGTATGCT_H4_Right	0	288.828565913912	0	112.187247670931	235.286701680589	0.381765216181963	0	0	85.9294880770614	4.4599570738065
TAGTTGGCATCTCGCT_H4_Right	0	258.096090786838	12.9201431583962	28.2348253593213	3.87024150582716	9.69167240551368	0	23.7233911518543	45.0660070814907	85.6871187723265
TAGTTGGGTTGCCTCT_H4_Right	0	218.627343732611	6.29452121591855	86.4363643767293	115.264437369601	2.74922193728111	31.0689019038292	0	0	32.0391706675553
TAGTTGGTCCATGAGT_H4_Right	1.99119108920338	280.857046436505	28.2982201120786	26.7314568422825	120.694064906496	0	41.677507956585	30.1118070266799	0	0
TAGTTGGTCTCCTATA_H4_Right	2.70749958519972	188.547743871147	0	86.8633009586962	136.912006695011	13.2649309671064	0	33.7103049987547	45.8988133470819	16.2168651284978
TATCAGGAGAGGACGG_H4_Right	2.79099477126534	155.297469738796	17.8396276550678	18.7073358093911	68.8005746548596	4.33209995220782	7.5973404819896	0	27.0695612854197	0
TATCAGGCAAAGCAAT_H4_Right	0	361.167632061869	3.39019562164539	48.6359785078053	123.762218292218	0	17.3456578122811	35.8484373352027	84.405231065451	0
TATCAGGCACGCCAGT_H4_Right	0	267.953011019407	47.3104007155538	79.4459301341357	153.198042005843	10.6210628405627	0	0	25.117748950616	0
TATCAGGCACGGCCAT_H4_Right	0.641398774007477	201.346556695146	0	142.121942855071	60.1979077449426	6.69224940841559	34.3435464666952	0	0	0
TATCAGGGTAAGTTCC_H4_Right	0	188.689611270904	12.3359177454329	26.2699852865731	84.7491804124626	12.8078708428063	21.9305386725177	0	16.6277997878943	61.5789336065575
TATCAGGGTGCGGTAA_H4_Right	3.68551078168053	121.717073936054	10.536186939492	155.731497678394	244.182047848893	5.7298347004336	0	0	0	0
TATCAGGTCATTTGGG_H4_Right	0.608211137832921	204.124692357653	0	16.6124663528761	78.8192424999429	0	0	109.952469474387	36.5851108261391	0.647494754532877
TATCAGGTCCGTTGCT_H4_Right	1.06780233308189	346.750870578651	55.8968630302095	100.378505334986	129.021090458972	12.4814523584645	0	0	39.7880788888306	0
TATCTCAAGCTAGTTC_H4_Right	4.10075772974609	150.627407724037	0	54.1501808432712	112.593080457286	0	0	14.2563544095469	0	0
TATCTCAAGCTCCTCT_H4_Right	2.55458811983067	232.509775981158	0	76.00983213234	0	0	261.226890516165	0	0	109.118228323733
TATCTCAAGTCTCGGC_H4_Right	0	110.799018192416	1.69090587367116	66.3518478507403	24.7871496463777	0	0	0	71.3166970173285	0
TATCTCACATGCCACG_H4_Right	4.27491001458226	231.488426293085	27.537323919224	54.8020458488863	93.7828746949632	0	30.2398220711816	0	48.2407763716892	0
TATCTCAGTCTAGCGC_H4_Right	0	114.764783915606	21.8790653865249	70.9738888235971	135.36716453838	20.0355551669701	36.4015167751807	2.03442706644788	45.884251102033	0
TATCTCAGTTCTGTTT_H4_Right	0	303.535682139181	0	102.929803172746	66.0058768845869	13.2712195978038	42.15071467676	17.1077016514643	17.6826411174245	0
TATGCCCAGCCCGAAA_H4_Right	0	226.82105832537	0	116.233206934827	80.7227033254409	0	9.48922563540106	0	0	6.31753698750453
TATGCCCAGCCGTCGT_H4_Right	6.65898840146311	78.6954250861228	23.9708104363449	234.864249585923	171.120009710772	18.2279752934877	2.84655070811179	0	24.5280645051875	7.27699114806145
TATGCCCAGCGTGAGT_H4_Right	6.49388198174392	239.881055605215	0	95.7719112929146	246.835008672344	0	0	0	0	168.48717633401
TATGCCCAGCTAAACA_H4_Right	0	279.748491448221	1.93573109782785	92.484266480475	266.817290841439	0	0	38.4714243546347	43.12376978788	31.454161640212
TATGCCCAGGCCGAAT_H4_Right	0	156.731472221907	4.85453944030636	61.2779881619981	113.175939549357	0	0	19.5096860167331	12.5706222048062	0
TATGCCCCAGTCCTTC_H4_Right	3.08976124276189	170.410405204322	0	73.0299685481092	22.0685574096344	0	0	4.39583639995968	132.968423266651	0
TATGCCCGTGTCTGAT_H4_Right	0	191.821973766194	40.682471181606	61.7689345358739	108.177866372275	0	15.8386144720849	16.9591387930053	15.3665969606194	28.2059806369829
TATGCCCTCACGATGT_H4_Right	0	227.520164393843	31.5517129008285	73.5372943437975	134.05846030468	23.7664126816214	0	0	25.7325778073782	16.7644514336471
TATGCCCTCAGTTTGG_H4_Right	0	307.1824983232	0	126.080038788295	106.541283528559	23.6320347310715	59.4869135433555	5.14350447068881	127.827333488334	0
TATGCCCTCTGATACG_H4_Right	4.90523279425323	266.142848009229	0	102.662618840325	103.538289543226	0	0	0	32.3586193198678	0
TATGCCCTCTGCGTAA_H4_Right	0	202.80093713376	11.0478780606997	49.5832329801198	131.374868293667	7.5939466505334	0	0	30.0503956268162	17.2063457220702
TATGCCCTCTTCTGGC_H4_Right	4.66896334874387	194.512435592282	11.4429658584436	57.0847603874005	0	0	32.6928109298294	40.2201242404009	96.9018084316998	1.0655403649804
TATGCCCTCTTGCAAG_H4_Right	0	183.71110086596	9.57559986634472	9.99861636494555	295.841682963748	4.89265873822323	0	0	0	0
TATTACCAGATGTAAC_H4_Right	0	246.272307146296	0	28.6057154776463	97.5437582794462	13.0383855615328	102.347258746258	40.5882527993334	21.962940490346	7.30009267134059
TATTACCCACCACGTG_H4_Right	2.27870077917516	208.518294857867	0	86.6373131178858	126.091038895156	13.7942477554619	27.8174971421636	31.4668606735849	53.2018628589268	0
TATTACCCAGACTCGC_H4_Right	7.91423996210147	62.4520306298063	0	95.3646723748267	37.4811947354035	0	37.653593007565	0	99.2161936092363	34.2988483092574
TATTACCCAGGGTTAG_H4_Right	0	358.37622945182	0	120.785802489392	219.10005663314	20.2996694318578	45.4422789348957	0	0	53.197120778087
TATTACCCATAACCTG_H4_Right	0	228.943365486128	0	48.6046122924127	114.38301534577	0	0	0	44.7547488620116	0
TATTACCCATCGTCGG_H4_Right	0	222.214641124293	0	47.1057036701761	145.299640766885	8.98305110317743	0	0	46.1467291989508	23.123536224212
TATTACCCATGTTCCC_H4_Right	0	87.2600335326856	0	17.4518468523737	18.5990797958566	0	11.6950718168571	3.37956845263039	0	0.806039720512239
TATTACCGTATGAATG_H4_Right	0.814837368603744	106.485484333316	11.9714954565121	43.3975722587867	14.7970765621912	8.63211513605657	60.7288346314704	17.7534505039109	43.0297769621142	0
TATTACCGTTCCACTC_H4_Right	0	209.866856616644	0	94.8373079106433	22.8361322086271	0	80.2518199717178	7.10964367106244	2.88973965384574	14.3003026918441
TATTACCTCCCTCTTT_H4_Right	0.205433130482347	0.670856095954847	0	72.4681694233506	68.2792592858365	2.27682329991452	110.211571545138	0	7.14202179309945	0
TCAACGAAGAGTGAGA_H4_Right	0	190.082525699563	0	190.174887217594	130.461191685822	13.3750836239286	0	0	16.7976622199214	0
TCAACGAAGCACAGGT_H4_Right	0	166.745465520966	0.806641720857766	28.0991541527448	95.6885044010686	15.5559333577945	52.2744900041943	16.203055217697	11.5547002876061	68.4864803361792
TCAACGAAGCTGTCTA_H4_Right	0.681482090651685	175.70811614155	22.0465316606279	63.6701429241652	19.9947441053613	0	57.0360046738313	0	0	0
TCAACGAAGTCCCACG_H4_Right	0	127.20101039401	0	84.2678406582478	225.383088229606	0	0	0	0	52.5931819525967
TCAACGACATCACAAC_H4_Right	2.10549171357966	373.62383998694	46.0751196582616	75.2597342786976	201.774057219218	0	0	29.281033325284	14.2819037182765	10.959336879716
TCAACGATCCTGCTTG_H4_Right	0	163.597750710918	0	53.036777362246	53.8325330917722	0	0	18.3924684373926	40.2116656495365	22.5885629601409
TCAACGATCTCAAGTG_H4_Right	0	219.732109201428	21.2964934647245	47.3444128990835	94.5529804756381	0	0	3.33504977544467	8.05173806885689	50.7750589539805
TCAACGATCTCCAACC_H4_Right	0	270.061873343585	0	82.000830511158	0	0	132.370700801596	2.14427431237097	0	65.3769428678147
TCAATCTAGATAGTCA_H4_Right	2.97378889375064	331.25779383499	0	66.2788261898707	60.1021430156962	0	35.1696289615669	68.2583388701628	0	64.4896181013628
TCAATCTAGCAACGGT_H4_Right	0	143.732324229105	55.2824741346672	35.236414043715	196.05096692948	13.213242356664	12.4345862586314	22.054326494929	85.0535334779014	0
TCAATCTAGGACGAAA_H4_Right	2.17025840202473	403.148681498	44.9868817163433	127.250690380815	284.604620484388	0	0	22.7481982108473	0	33.2478444199988
TCAATCTAGTGAAGAG_H4_Right	0	304.832043689253	0	105.187359308554	34.3661003858037	5.22939312212458	3.44901223327595	21.4568352181614	0	0
TCAATCTAGTGCGATG_H4_Right	2.05073365035234	264.712119331329	0	38.5803561641632	127.809798206536	3.73531945011343	16.1884556819682	22.8467884043573	49.0100914278115	0
TCAATCTCAAGCGCTC_H4_Right	0	185.369796822631	0	74.7324026344139	80.6688433455101	0	152.604221709915	35.4493048488456	0	36.3763952416942
TCAATCTTCATCATTC_H4_Right	7.35075278676249	228.79166141926	0	92.2022668413504	0	5.11583478299822	24.2625639873846	14.0613808471196	140.01981435475	0
TCACAAGCATTCCTGC_H4_Right	5.91683277512081	213.516715593601	17.7294889201625	30.1410114861634	0	0	55.6127446411181	92.6080485417686	51.9955890644157	3.18022804306107
TCACAAGGTAGAGGAA_H4_Right	0	292.67532124094	21.2575768423486	67.9289702729383	7.77931746072074	5.74955246318408	0	51.5158262897479	0	0
TCACAAGGTAGCTCCG_H4_Right	3.66864358547884	212.006537653369	30.1790168690169	99.0416083021225	62.8935392085034	0	22.8827603676378	0	48.6175293893279	66.9495565959722
TCACAAGGTGCTGTAT_H4_Right	4.82446777528412	231.104480369129	0	64.5474553293757	57.0507188300655	20.1548416912665	84.8650472142209	34.7551072394977	1.43260675038626	0
TCACAAGTCCCTGACT_H4_Right	2.46268880486285	315.161905316679	68.0435063541102	189.441389396708	42.7033616706923	0	8.5082687218253	2.15204693846608	255.459941295846	0
TCACAAGTCTGCTTGC_H4_Right	3.71872306988673	334.549713409255	31.3857173911664	69.4146667696299	86.1514621167027	0	0	11.4566869751231	65.7755451701772	19.7367215392693
TCACGAAAGAGGGCTT_H4_Right	0.0894492227320198	316.15351871922	54.6139511606991	102.956271136713	135.653021580274	9.31263524411911	47.4092905158095	55.8043903918805	23.2298108291224	61.1464031067254
TCACGAAAGCGTCTAT_H4_Right	0	130.274892081289	0	96.1752486773378	145.464764222128	0	0	0	20.5737532471312	46.0250167804917
TCACGAAAGCTGAACG_H4_Right	0	285.434653550442	23.5519160151785	164.601444879029	292.138308907466	0	150.664258555166	0	42.9724953652668	0
TCACGAAAGGTAGCTG_H4_Right	0	180.195600948644	0	92.808947815255	79.9815910634165	3.86874841105547	0	18.7820301983173	40.1424479602699	36.8637727995648
TCACGAAAGTAGGTGC_H4_Right	0	328.518899197389	0	65.9615050074641	37.5566772572688	15.2023128273303	98.447255054288	0	0	17.0763265605385
TCACGAAAGTGGTCCC_H4_Right	0	104.452005592942	0	23.7840874877849	165.213499549678	8.0581262510423	10.8689048222587	8.24147583658106	0	15.1923673940482
TCACGAAGTATCGCAT_H4_Right	0	212.474149810281	3.95606911716075	69.3582696606118	210.497611846214	0	0	0	38.0575983456757	5.76768592074198
TCACGAAGTCTGGAGA_H4_Right	0	224.771902177191	0	30.8819235768118	226.824420015945	4.61904652196878	0.627001791980857	44.6281209066293	0	0
TCACGAATCAACACGT_H4_Right	9.34390490286764	60.8989619038891	0	71.7425974049717	0	0	262.633041570422	52.7695017590952	16.8376315343175	22.3848482735773
TCACGAATCAAGGCTT_H4_Right	11.0891033934162	51.5240291203233	21.5003168525182	60.1757233188153	81.6043302097752	0	0.318887567516921	6.51389629920584	16.0989912987717	0
TCACGAATCAGCTCTC_H4_Right	0	138.244907916642	0	84.1423896760328	86.725340012833	5.91970456898952	11.061991909403	5.54769849407624	30.7532369842796	0
TCAGATGAGCCAGTTT_H4_Right	8.7124356739251	136.168118482995	0	24.5884699836314	17.5481563380536	0	70.2184285685115	35.0407511751976	0	25.9311291422606
TCAGATGAGCGAGAAA_H4_Right	0	14.5912468963954	77.7101660242292	75.6144105865582	0	20.8752776103421	282.465494248111	44.4156428956855	0	0
TCAGATGCACTGAAGG_H4_Right	0.602959647625408	263.560400851054	0	50.0604734738993	30.8833519785205	13.5309912191197	0	0	39.5351855743804	0
TCAGATGGTAAGGGAA_H4_Right	0	249.230696074337	0	49.5494064355005	177.268628135261	0	32.9609235484372	3.55949956320476	0	57.6076288726136
TCAGATGGTCCATGAT_H4_Right	0	156.887534397526	7.4943886920959	68.9556493214605	35.6123167128984	0	33.3737784069465	10.5752581186574	0	0
TCAGATGGTCGCTTCT_H4_Right	0	238.767126004789	2.97201444622208	89.1907305552339	63.5881141912759	0	0	0	24.1819935074696	33.7242037176335
TCAGATGTCCGTCAAA_H4_Right	8.93874275163916	166.881294605154	0	48.0989777433772	0	0	123.781010053786	10.5885136669606	5.37584047584638	15.0766403430964
TCAGATGTCCTAGTGA_H4_Right	0	176.917185166166	5.77065879334895	46.7819825337687	64.407168396318	22.1143963013986	0	0	62.6503469959017	0
TCAGATGTCCTCCTAG_H4_Right	0	325.792699257279	0	114.976886483536	97.5959141446295	18.0738264704235	11.6005816449991	12.9991248329998	28.3507259475035	12.216720680546
TCAGATGTCTCTAGGA_H4_Right	0	103.115675458536	0	36.9828553268151	32.6342013686037	0	47.4226730577834	37.8022830397487	0	32.7539616272991
TCAGATGTCTCTGAGA_H4_Right	2.32284890719985	253.764450689415	24.6837283813408	73.7692946938757	4.46989888073717	2.49062538069845	39.1839285469706	16.3292551183359	62.3415431440263	24.7211523799439
TCAGCAAAGACAAAGG_H4_Right	0	307.234490295975	15.8504993768954	93.5524532616385	197.447941307387	9.41339058369247	0	0	3.68781254374151	5.81997957664163
TCAGCAAAGTTCCACA_H4_Right	0	67.0263426633266	0	46.094352151483	0	0	0	0	71.4299374299314	0
TCAGCAACAAGGTTTC_H4_Right	0	56.0480832034445	0	25.0856180638842	10.1127004197231	0	15.3384415253102	0	0	0
TCAGCAACAGACGCCT_H4_Right	3.87034494430457	167.891219201355	24.1849851913405	41.9867119157674	79.7557291436139	0	30.0011041519982	9.99083728574207	0	56.2161629837447
TCAGCAAGTCTCAACA_H4_Right	1.69802576379023	264.955357315759	22.791097945124	47.9369988349997	0	0	123.161296404111	20.5808584871491	8.80759129438606	37.2039467472935
TCAGCAAGTGTGAAAT_H4_Right	0.0948086033772535	195.8878321702	0	104.119596674023	103.53154268494	13.5368329925226	24.6209381286952	0	190.23347901654	0
TCAGCAATCTAACTTC_H4_Right	2.65022357469638	355.836733314075	0	71.8059345509723	196.524278201541	20.9334549235944	43.2956284155215	8.86763013106456	0	0
TCAGCTCAGGCAGGTT_H4_Right	1.88513692916032	275.630976726691	18.41909562743	69.2161540001294	241.420761612466	11.9337067162207	10.0563030021488	143.227172720828	39.0567691586739	0
TCAGCTCCAAGCCGTC_H4_Right	0	374.804174691638	22.9010906757908	128.400681144509	222.440158149551	0	90.3641748441747	23.7486266965214	14.8101412819259	0
TCAGCTCCACCCTATC_H4_Right	14.5924936287121	151.023465569236	0	24.1837610279915	0	0	53.7685927066873	0	72.5584563010714	66.7918619944518
TCAGCTCCAGCATGAG_H4_Right	6.28804360113668	168.847422292154	20.2634570955736	20.1687112376729	217.985409070794	1.70854315909834	60.6390853301563	56.4191456102153	1.86411183194958	10.8377346716997
TCAGCTCCAGCCTTTC_H4_Right	0.525217578972812	338.591015660422	0	150.28264076515	91.4242993281829	26.4194617285059	28.8919472443664	21.3821846190798	36.1788173411166	7.0523068860664
TCAGCTCCAGTAGAGC_H4_Right	0	152.046509151663	0	52.3884191164238	78.5449630587422	0	71.6615910826343	13.414415083707	4.99966050156813	0
TCAGCTCGTCTAGTCA_H4_Right	0	309.421507726244	11.1900955982181	69.8175667767852	76.1964541084065	0	12.978139412153	0	48.8285459192012	0
TCAGCTCGTGTAATGA_H4_Right	0	131.303874601603	0	44.3996671687306	130.273886495643	4.49594090366077	16.421971962704	14.2200174883433	25.8199056745268	50.894492825712
TCAGCTCTCGCTTGTC_H4_Right	1.77901603690357	458.399401100222	27.9830659825514	180.995485563523	112.294906843004	2.61161749903469	40.7699832767087	0	39.3498426476676	0
TCAGGATAGACCTTTG_H4_Right	0	365.050629256001	17.8537916772053	79.9754227454973	25.6842613114236	0	56.5376965984883	0	39.7191698601354	7.8502689963509
TCAGGATAGACGCTTT_H4_Right	0	143.555173138804	20.5264532952697	15.8441926337002	54.5352049104174	0	0.96723763240394	2.39320383580304	27.8474427235007	12.6935441910866
TCAGGATAGATGCCAG_H4_Right	0	389.002309408042	0	153.252060352688	63.503806430919	0	10.9156707629979	14.4486320087956	0	0
TCAGGATAGATTACCC_H4_Right	6.85025052780317	243.703640570269	0	94.6240938944958	109.013452384285	0.929438915999966	0	0	0	100.879552827183
TCAGGATAGCCCAATT_H4_Right	0.398367107501087	247.18765057356	10.7081410935741	32.7652870977799	142.563380854332	0	9.49987449653882	9.86327060584446	70.9905430958714	1.53068750660736
TCAGGATAGTCAAGGC_H4_Right	0	404.688160404137	0	136.332802197736	24.0012783490057	0	0	19.4552058932906	0	15.1506532971704
TCAGGATCACACCGAC_H4_Right	0.491198860368673	384.741739955148	21.1226950568248	59.1239751508002	241.8879430835	0	0	19.09339778378	0	37.135931044928
TCAGGATCACGGTAAG_H4_Right	23.2194367592896	59.7846919680425	0	50.9384709419294	0	0	365.156457083122	3.50362935507058	0	0
TCAGGATGTAGCGCAA_H4_Right	0	130.799749021016	3.546606984827	24.4074170951253	43.5429831666325	9.21901907089266	13.0029086121073	27.291149852976	6.03031887219077	0
TCAGGATGTCTAGGTT_H4_Right	0.641615642657286	296.468092652139	28.4098238163159	73.652955942943	46.1600922925428	6.96217437618571	12.4270501681812	37.1368754000084	61.3393400259933	0
TCAGGATGTGGTCCGT_H4_Right	0	177.57737446703	41.738911460931	134.630402531034	68.5383667413885	2.55400830626972	0	0	31.8149959176883	44.4438861016004
TCAGGATTCAGAGCTT_H4_Right	0	0	0	7.96471552407859	1.15055754800681	0	0	0	16.5586939699832	3.42225547327482
TCAGGATTCGCCGTGA_H4_Right	0	152.205171399155	0	105.164267281322	0	0	166.590663141374	45.9972962367491	54.1097296762814	0
TCAGGATTCTGGTTCC_H4_Right	0	30.2739372701723	0	34.522067375793	241.429406818927	1.35873371255753	0	26.8668387438404	20.6154545695592	86.9530388135041
TCAGGTAAGAAGGCCT_H4_Right	0.371525508288299	211.341898118229	29.2181216439935	70.7681346604694	109.997721068397	4.28699497765722	45.5993721695179	17.46127327626	0	1.22276712112948
TCAGGTAAGGATGTAT_H4_Right	0.257492501930495	202.795908346655	0	13.7777777820136	48.3103072992705	0	40.1143061975981	26.8393020227041	0	50.8049170593633
TCAGGTAAGGCACATG_H4_Right	2.68698576262169	188.330127835514	5.87529938421866	87.0871643218573	146.772542504014	15.7777858188421	35.9526730365793	31.926353580803	46.3343878661596	0
TCAGGTAAGTGATCGG_H4_Right	0	108.752455146821	31.2251932049601	35.0020999220299	32.312990793047	1.97321690232571	0	0	0	51.2327700670989
TCAGGTACAAATTGCC_H4_Right	0.659915000686008	187.337560999594	24.8212739505414	67.3310400149064	118.296292757053	28.7980332263534	16.9811707904604	0	104.222076841799	0
TCAGGTACAATAACGA_H4_Right	1.34449233082873	275.58324840912	0	79.2495076189617	126.901136690446	4.30752862945358	20.7037696132356	0	4.40948841378623	0
TCAGGTACAATCCAAC_H4_Right	0.963642731490026	286.739445055614	5.63125125910147	74.7047915591357	287.92468693448	0	0	16.0693093753389	0	0
TCAGGTACAGTCAGCC_H4_Right	0	204.762803277708	33.3117916074318	18.8543992274614	223.408314307759	13.217700758135	80.7385910532545	25.3480437039152	0	0
TCAGGTAGTCCCGACA_H4_Right	0	219.613357274288	3.07294686707878	87.2737996754321	98.238760586481	38.0479804700284	54.2618683039237	0	105.033521696592	0
TCAGGTAGTCGACTGC_H4_Right	0	167.28542566654	5.65351960353267	28.3536721398595	27.1923332660321	0	48.4360282972049	5.98379360450751	21.1865603490875	0
TCAGGTAGTTCACCTC_H4_Right	0	279.892236875301	29.3911060373541	44.035686880552	144.853537069103	15.7438646371859	17.2235614282415	22.0069376402499	49.4573465030948	27.17276344974
TCAGGTATCGTGGGAA_H4_Right	0	506.199286913967	0	32.022039279579	159.611243854738	0	7.9268464427538	33.6866714151492	0	107.357142150007
TCATTACAGGTAGCCA_H4_Right	12.638867532111	229.770783192179	0	193.323122131427	36.4833308012819	6.01848968301825	67.7444244926838	0	78.998490662479	0.559152688397347
TCATTACCATGACGGA_H4_Right	2.0543196038833	13.0500882299658	0	39.9874737988405	62.1212349717398	8.230226603593	20.6629284249509	0	87.590674272272	0
TCATTACCATTACCTT_H4_Right	1.30113893578425	264.981900178831	0	41.3660427786373	133.628218349258	3.46924211868987	21.1221425685894	41.4887746566063	0	40.1475132746027
TCATTACGTCTCACCT_H4_Right	0	194.458633349471	11.6047121895727	26.6167579817341	39.7792268933152	8.96937513834461	0	26.54674547027	19.1562709225507	125.199529307653
TCATTACGTTCACCTC_H4_Right	0	251.496083737983	6.62370583593323	55.4410238843185	293.566803000117	0	0	6.16921143150438	0.867772232999939	2.01468584310099
TCATTACGTTCGCGAC_H4_Right	0	74.4922879256141	0	145.715040190271	90.5516638631767	0	22.2315457503481	13.4202946726965	0	53.5445443701163
TCATTTGAGACCACGA_H4_Right	0	201.875020199845	5.87298115875742	90.2079190247407	36.3061371764473	8.48827629461585	86.141396341767	0	25.2240482811946	8.27601496119827
TCATTTGAGCACCGTC_H4_Right	0	61.0277002958492	0	70.0773559187829	0	5.89153210129971	0	0	136.197241892145	0
TCATTTGAGCGGCTTC_H4_Right	0	167.691628231484	18.8136765102208	81.5728469826275	103.009134055926	2.79201203593239	3.72387339491192	0	22.1080116740135	0
TCATTTGAGCTGTCTA_H4_Right	0	251.729910299063	0	29.6694388022869	120.602538370333	6.25185867382952	69.2495092651406	23.0499516711706	0	28.6499213922337
TCATTTGAGGGAACGG_H4_Right	0	256.635303059853	0	57.5787073418205	215.152650497758	21.2139276664912	52.7133894901932	49.2606251942566	5.19163890705061	4.40353208481906
TCATTTGAGTTGCAGG_H4_Right	0	314.540964045883	0	192.295400431552	63.0163474527037	9.04280787790054	0	1.96094517930472	17.7580430237615	0
TCATTTGCAAAGCAAT_H4_Right	4.33514226260067	541.231022970234	127.697979681532	222.530786616602	68.5524454302435	0	65.2520657720781	0	63.8957126055333	0
TCATTTGCAAGACGTG_H4_Right	2.20917320923408	54.9302388836235	0	85.8001030448422	0	0	51.8081563398747	9.6474271173997	44.6988576830211	42.2482643634082
TCATTTGCAATAACGA_H4_Right	0	321.830385787477	40.5026662420427	109.024873892013	118.691625845461	0	69.1522786631266	48.7112285485224	0	0
TCATTTGCATGCGCAC_H4_Right	0	32.9678824668094	2.81161955385782	20.9720115068666	177.871984038301	0	0	0	0	20.773916893604
TCATTTGCATGTTCCC_H4_Right	0	46.8926537586195	0	34.0159075123025	41.7165442405779	10.8468064214979	21.0619493487636	3.03355197678164	26.5744851775223	0
TCATTTGGTCGAAAGC_H4_Right	0	278.570600780547	0	133.401202104514	161.668808179169	0	0	4.70525919454013	0	28.4095692368539
TCATTTGGTGGGTATG_H4_Right	0	299.486633218506	20.7175843548713	159.855710334076	19.1049012140123	40.0337417568226	11.61160852947	10.9889669348099	39.5044831486974	0
TCATTTGGTTGTTTGG_H4_Right	0	259.852037797175	0	49.9194220374046	165.73097777571	0	0	7.38722126741057	39.2853853700279	0
TCCACACAGGAGCGAG_H4_Right	0	236.219592121663	24.9875572086879	43.7228916529104	156.056392404797	1.39039844666912	47.5953299387746	26.6951958742328	29.5260335988583	0
TCCACACAGGAGCGTT_H4_Right	0	214.421116113186	51.1420301186251	60.390506379188	14.4896766221747	9.15300746286202	3.48026325226614	39.3560751371869	0	34.0492368107816
TCCACACCAGTTTACG_H4_Right	0	248.01879104783	9.22419643980888	120.132306715135	302.849577975669	10.1694995529518	0	27.7459866176228	74.0295604095173	0
TCCCGATAGACAGAGA_H4_Right	0	134.525443091523	0	26.3296278500193	78.5552315487764	16.2335159660987	131.44969037581	39.3513149430886	0	0
TCCCGATAGTACGACG_H4_Right	2.15444760029637	207.815965306201	16.6433094817368	72.4101181911136	14.2432055868837	0	75.5194760544773	7.56698360556343	0	0
TCCCGATAGTTCGCAT_H4_Right	9.72312010386432	258.21039516959	45.217527874826	21.5074003137715	71.5718007517857	0	0	8.89719820584192	46.7181621048237	8.25712317190131
TCCCGATCACAGACTT_H4_Right	0	178.353052375499	0	38.9029227923667	73.3636090498857	7.499384608313	8.73774966734305	11.8707327399658	13.7427371932459	0
TCCCGATCACCGAATT_H4_Right	0	257.902831826829	35.878178491802	75.7979635521578	328.732132502104	6.6052905470189	0	11.9483361996918	53.6224689521126	49.3444851328781
TCCCGATCAGTACACT_H4_Right	3.49232303462563	168.666428175112	0	65.8834939143087	56.6831825452037	0	60.798224485644	3.77226346814872	23.3938192936237	0
TCCCGATCATGCTAGT_H4_Right	2.14624915143247	192.58270313071	0	66.504537159071	344.24900608937	22.8885595369467	0	30.6235482387373	29.5325577181038	43.1545818392924
TCCCGATCATTACGAC_H4_Right	0	112.560696758688	0	49.5371561610551	77.5536901288638	1.24667238148661	126.788393842507	2.14314291961007	0	10.1783925778289
TCCCGATGTACGCACC_H4_Right	1.68309063834057	69.7024805601354	0	11.2454981557663	53.87774493685	1.81443928290621	15.9132348492455	11.3103466076118	52.7976098427762	14.6638961398937
TCCCGATGTCACAAGG_H4_Right	0	596.916801807386	0	77.2008314069079	280.277490088749	15.5330439420555	142.108272410095	30.1073718446397	0	0
TCCCGATGTGACGGTA_H4_Right	0	206.48400831174	4.15339015113363	33.4618092899891	165.331408389307	0	0	10.4613279929385	17.9309925405416	0
TCCCGATGTGAGGGAG_H4_Right	0	287.88230562249	8.02507698816088	114.561199845855	26.1530007715266	0	0	0	59.8785840395342	0
TCCCGATTCACAACGT_H4_Right	0	72.6100869042483	0	29.2726796168485	83.1824165469447	0	0	22.4877403693683	38.3104505235578	0
TCCCGATTCCTAGAAC_H4_Right	0	141.93602441715	0	27.3914785704002	37.9063622243731	0	0	0	0	0
TCCCGATTCGGATGTT_H4_Right	0	311.271602925623	0	59.7373611051541	10.8175255487757	37.9872336618706	0	5.09100829879691	75.9143555172516	0
TCCCGATTCTAACCGA_H4_Right	14.3301855813729	317.912641985965	17.3939340838425	39.7780780658901	347.693993199632	15.2524536095521	0	56.3466165447652	0	7.98848832958449
TCGAGGCAGGACGAAA_H4_Right	0	319.218765307789	6.75220518295444	47.8518493961236	208.269841388527	2.15473061110712	0	30.1709711601691	23.9334625282755	0
TCGAGGCAGTGAAGAG_H4_Right	0	57.3072893213733	0	52.6314399364796	162.900506697213	0	0	2.91767766735442	24.6575031615857	47.0723299523146
TCGAGGCCATGTAAGA_H4_Right	0	220.548289789234	0	89.6554965228375	153.767212123843	0	46.2427469754287	21.1505333776609	0	0
TCGAGGCGTCCGAATT_H4_Right	0	346.796838796015	0	60.254914027525	68.6803659547077	0	0	107.972003151206	56.0085723276116	26.6538597923913
TCGAGGCGTGAACCTT_H4_Right	0	196.663702864788	28.8539009311399	114.882698471957	143.659255077141	18.5095458850933	0	0	38.515717105396	0
TCGAGGCGTTAAGATG_H4_Right	0	265.283682081617	12.3269659688668	45.7612408796331	296.303112340361	5.2758008886649	18.5749504029316	4.87254573104852	24.8367632969638	32.3537235929939
TCGAGGCTCACCAGGC_H4_Right	0	165.308273208617	33.5832293462694	36.4397924646678	132.261316820297	0	0	22.5995366115724	9.92691980848257	22.1166971945756
TCGCGAGAGAAGGACA_H4_Right	6.61308265953373	162.110088580407	0	55.5273544376904	76.708924519097	0	12.1013545386574	24.1335284830501	11.3534616466273	87.0334610966592
TCGCGAGAGAGATGAG_H4_Right	0	233.993506014267	4.68404630767534	112.03859895021	38.0882714194094	6.27855524841459	68.4286555319877	11.0735108702845	0	0
TCGCGAGAGTGCTGCC_H4_Right	0	109.383394393835	0	53.374058321554	17.8072658651506	6.37498522885441	15.6606608076286	0	27.7849476084203	17.3435809224254
TCGCGAGCAAGCCCAC_H4_Right	0	70.2446819767883	0	52.2376944143873	33.0315905273848	0	61.6956905579467	0	25.4978534463404	5.40465945825452
TCGCGAGGTAAGTGTA_H4_Right	0	99.5254979355354	0	25.1093395628594	24.9494649902894	4.80785461744451	0	30.865142853651	29.8987904128547	49.2371280400662
TCGCGAGGTAGCTGCC_H4_Right	2.93856981198459	165.486189462934	0	14.4421867640384	10.7378635926717	1.21858325319921	2.09739157944077	4.06274098941396	35.1163031963788	10.2484777427797
TCGCGAGGTCACACGC_H4_Right	0	278.371961030319	21.291579796604	124.492527293466	69.8885553480966	11.5697459742149	19.316996437975	15.463107439916	0	0
TCGCGAGGTCGCTTTC_H4_Right	2.15691162698618	240.121858906806	29.9531352895353	93.4657203210898	179.38560297708	0	0	0	5.71596127949444	0
TCGCGAGGTGCAGTAG_H4_Right	0	299.490975118183	0	166.649590792097	80.0193019823114	0	9.65132521826124	0	0	0
TCGCGTTAGGGCTTCC_H4_Right	0	155.302333297445	0	51.7211804847143	14.3513598067519	10.2131455823221	81.8222063510047	3.59531870102348	0.635168963895538	32.1118636229279
TCGCGTTCACTGTGTA_H4_Right	0	218.36853136892	0	64.170972139606	187.148550447193	12.4212951797592	53.0893362394583	0	0	30.6957309498329
TCGCGTTCAGCCTTGG_H4_Right	0.728119994228033	207.655751306965	0	27.5615765087166	179.512232863278	7.56365987898228	0	3.97239096707641	109.811913612987	14.0267244763635
TCGCGTTCATATGGTC_H4_Right	0	218.126198986406	0	82.586197375611	0	0.240911206816843	32.2308366243569	2.89483118101524	104.157163278555	0
TCGCGTTGTCGCCATG_H4_Right	4.01959075165013	228.988435644538	0	12.4339191887081	115.305241829444	30.7679107543045	15.8949024992983	5.77815771638054	103.817452577748	0
TCGCGTTGTTCCATGA_H4_Right	0	179.38173581251	0	103.098484926343	112.861743099178	9.98600424786793	44.3323925770297	10.1223179057479	59.519462110874	0
TCGCGTTTCCTGCCAT_H4_Right	3.91578033797106	220.044532898599	0.187468606199726	80.1753060332583	129.001156108093	2.18701990658679	0	43.7840888702178	0	13.1568838056267
TCGCGTTTCTAACGGT_H4_Right	4.73787145598575	51.9209067115536	0	44.9169689143529	76.0168108172607	0	1.27017217352609	10.966485269757	84.4170052732579	56.9819612985168
TCGGGACAGCGGATCA_H4_Right	0	247.646604107887	0	78.4906983164339	239.994407620807	0	0	0	12.9686992510745	50.7990432777772
TCGGGACCACAGCCCA_H4_Right	0	196.850664371963	0.499729891962196	68.208627617828	4.33421209265815	5.13244174792197	98.1422643373398	13.6490593406663	29.7187549344433	0
TCGGGACGTCACACGC_H4_Right	6.76576193867141	75.6202651949165	29.4550768243911	78.2453938715218	0	17.1390240436332	13.8392275959826	0	3.01061332851858	1.13112582931078
TCGGGACGTGTGAATA_H4_Right	0	65.2400243976223	0	92.8541601775709	38.3654156041161	0	0	0	60.2165426038734	0
TCGGGACTCGTTGACA_H4_Right	0	73.5339167401163	0	182.449095368536	1.23254748563275	0	2.73407812069722	0	119.139214473126	2.42628134704443
TCGGGACTCTTACCGC_H4_Right	0	20.4119251764744	0	154.100197411646	111.206166151719	0	0	0	92.8532415384605	0.271491606283546
TCGGTAAAGCCAGTTT_H4_Right	1.80776160234613	210.685269420113	15.6684748043475	87.222133096311	245.071819557085	49.0693611170816	0	20.417510307869	0	101.35315598137
TCGGTAAAGTCATCCA_H4_Right	0.164373252527616	209.758357613219	0	71.4556844596415	73.3150125592695	15.1463106450609	28.3903381545911	40.2328426645046	7.29723575647043	11.6178866066403
TCGGTAAAGTGTCCAT_H4_Right	6.85895533973966	98.6755038249654	0	22.620666766072	0	0	84.0330924790598	18.2699330869708	3.13896644818522	90.3878752624495
TCGGTAACAAAGCAAT_H4_Right	2.52454644095164	204.556993138181	0	15.0632881933684	137.777084544216	22.2233465146142	38.7286896223071	22.8420464147294	48.8726667300012	0
TCGGTAACACATGGGA_H4_Right	0	146.160026336916	0	36.3149406938157	140.408357771449	0	0	10.1433489272625	16.1021340619387	13.5587868776145
TCGGTAACAGCCTGTG_H4_Right	1.5410382251272	219.639315414058	0	89.9112749194776	157.06801873429	0	0	0	32.565971349606	67.9356443354337
TCGGTAAGTAACGACG_H4_Right	0	129.235427886259	12.4619626973629	49.689720745881	93.123680714978	11.9069081323874	0	24.3337207567278	14.6447465072439	0
TCGGTAAGTACGCACC_H4_Right	6.64452496597753	348.268226690103	62.1134245162427	90.1583269387703	267.692379692659	0	0	0	22.472451526473	0
TCGGTAAGTATCGCAT_H4_Right	0	175.975219007811	0	31.3767597465412	7.65186226390456	5.29383839436641	0	10.3242920156587	61.5081256099237	11.7443675311746
TCGGTAAGTGAGTATA_H4_Right	4.99860532432451	288.607243909058	45.0817641410575	150.224670943061	75.5348869832075	7.26169305793912	2.18398298107411	11.1887029930807	0	0.866022490371431
TCGGTAATCCCAACGG_H4_Right	0	165.498521918471	4.89347355881826	13.0626105278845	63.7675360203259	0	42.2008624025997	1.399277452255	1.74117610358567	26.9045337364781
TCGGTAATCCCAAGAT_H4_Right	1.33323139818839	236.320151470626	62.637887775534	174.224320825905	243.697580254203	0	1.48708563714858	0.60312723227132	77.6126480824089	22.1355306877321
TCGTACCAGCACGCCT_H4_Right	0.203496271197619	173.622769839486	0	134.055619878757	24.0589014720004	0	0	3.98429640233962	11.9928365772824	27.9826883766472
TCGTACCAGCCAGTTT_H4_Right	0	270.909833855546	0	33.0478439398049	0.696849250979348	18.0909213440972	17.0049402024915	33.502184263419	0	40.8631537050001
TCGTACCAGGGTCTCC_H4_Right	0	134.079162009591	0	12.0435832897103	14.5068814709724	0	0	7.99809613775994	0	0
TCGTACCCAAGTAATG_H4_Right	0	182.121365042938	0	45.5757998448357	142.181352864895	0	0	1.4707123937279	0	30.1887859273743
TCGTACCCATAGACTC_H4_Right	0.258247039536251	104.053254245147	0	71.6626763429456	219.978140505309	0	15.7077365128332	11.1630699850244	0	9.27805655980845
TCGTACCGTGCATCTA_H4_Right	6.08425204566838	109.069537111006	0	67.8097573897481	71.8983995442689	3.33376848332085	64.0167955759658	3.18000825013126	24.6382541266964	0
TCGTACCTCACTCCTG_H4_Right	0.387847283141233	0.706189300113927	0	111.666255877268	0	0.783480236173595	0	0	102.353697352803	0
TCGTACCTCATCGCTC_H4_Right	0	218.42189670521	5.00774363189514	66.2002656900667	105.519660859819	1.21533380296443	0	4.67499367522951	85.5099076292433	38.339871468692
TCGTACCTCCGAAGAG_H4_Right	0	118.018913351327	9.83844960429421	47.423028455971	0	0	14.8198706258336	39.6194286852689	61.63378716467	20.2867339937703
TCGTACCTCCTGCAGG_H4_Right	4.51241456525473	305.323731448359	25.002336848864	50.3270269747536	4.12890332833902	18.5929261076435	32.748269253616	19.5536895813545	49.8060475532428	0
TCGTAGAAGACTGTAA_H4_Right	6.42858399785008	358.135780716705	12.0996713879547	95.2983552365688	77.7280851080322	0	85.9375281918007	37.1846066681169	0	0
TCGTAGAAGGTGCTTT_H4_Right	0	201.468454527808	3.35270595632045	75.7610229613593	20.459384748529	6.83955431906578	9.3048348395118	0	31.007594443808	0
TCGTAGAAGTATCTCG_H4_Right	0	169.556029800314	20.016487718276	81.6839934114451	143.784131216165	5.51801734498559	0	0	67.7267424169623	30.2843141162908
TCGTAGAAGTGTGAAT_H4_Right	0.596012317435857	113.082009437602	0	84.2356492753839	29.8862954411729	0.672055439800295	23.8603401751847	0	124.344041481225	0
TCGTAGACACAGGTTT_H4_Right	1.7636003606138	195.023778481259	0	89.9152631402577	116.591430568697	0	53.1059595980323	23.6648940895275	43.6078881344708	2.12993074194934
TCGTAGACAGATCGGA_H4_Right	0	164.771333882611	13.5357102205068	20.319286631692	33.2321163379314	0	0	0	11.9154837203022	11.5064071858747
TCGTAGACAGTCAGCC_H4_Right	1.16594075481521	146.011330975618	12.5081628437475	40.2993026298197	39.0955376725824	10.1410944467266	0	10.0365833045429	68.1938818060368	0.495702367760456
TCGTAGAGTCTGATCA_H4_Right	3.08747391727306	208.148804359245	0	72.3589657626557	91.4767314215216	12.9170574163084	0	0	95.8630084561871	17.9519591245639
TCGTAGAGTTTGACTG_H4_Right	0	143.459522256677	0	43.6208264247609	71.1918626692718	0.340734606242127	60.81961127395	7.51256035001803	127.330119494186	0
TCTATTGAGCACGCCT_H4_Right	6.39432808495414	160.161982011472	10.6213488142051	41.2895162920063	176.375978053961	0	18.0911224412927	9.11241980389095	19.9000804652835	0
TCTATTGAGTTAAGTG_H4_Right	0	143.974298324927	5.22225558005677	50.6752035141445	48.0205338249205	4.98463222157521	15.7084657100635	8.34877213440821	83.4791488754991	0
TCTATTGCAAACTGTC_H4_Right	2.40042710930037	255.6081445028	1.26197422953464	58.0079411599052	122.239390931515	12.2161252863633	18.6719907043115	52.1874249676331	6.23378403607644	19.978561538715
TCTATTGCAAGTACCT_H4_Right	0	359.331849068153	38.911531117914	171.983551708143	20.2608190293389	11.1703243451908	0	0	195.315342061397	0
TCTATTGCATACGCTA_H4_Right	0	156.710988018464	0	62.6729580552824	0	14.487652214555	20.0156312657102	21.0955071945473	31.3902592005514	0
TCTATTGGTCGGATCC_H4_Right	0	228.504147180234	0	90.1201034238706	173.258101437897	23.6798315919511	0	0	23.0966383550159	0
TCTATTGGTTGAGTTC_H4_Right	0	299.670328241265	0	64.7341703667919	269.474997722201	6.80658232417992	0	0	102.243398728798	111.691688673296
TCTATTGTCAACGGGA_H4_Right	2.6263321242296	250.482074768984	0	31.4136730747348	32.8017091795512	0	25.7731678429341	0	44.7520441693203	5.47194292720221
TCTATTGTCAGGTTCA_H4_Right	0	126.614708667486	0	114.852646945028	0	0	29.5257863190177	195.478668390582	148.885755588387	0
TCTATTGTCATCGGAT_H4_Right	0.957136039685977	257.544303399682	0	138.656203454531	135.421168835323	0	41.1381115377985	57.6698846425827	150.41043407169	0
TCTCATAAGCCGCCTA_H4_Right	5.23302045182067	160.545159178149	0	4.44227856139528	0	0	106.656720848613	41.4600997400088	38.3983716688128	53.0561004432421
TCTCATAAGCTTCGCG_H4_Right	0	303.883624001624	0	59.7152277262108	209.772548991883	1.36831148993681	12.4036547823297	47.6003526427324	3.56110526071845	0
TCTCATAAGTTAACGA_H4_Right	0	233.766569503554	0	108.194575865912	121.17223851348	5.03659950007571	0	8.70402347336189	122.63264975498	13.1190500513007
TCTCATACATGATCCA_H4_Right	1.20253191907721	62.8199063306909	0	9.87147406542052	34.8624448689482	5.04519683675342	12.3154569426598	1.70632068261719	5.64520293466738	1.13443977827356
TCTCATAGTCTGCCAG_H4_Right	0	241.276355309046	22.5881722682561	101.509717262863	59.72667560222	0	0	0	45.6557287243886	23.6408285133009
TCTCATAGTTGTGGAG_H4_Right	0	291.512697823731	29.3016493136079	95.2971581747495	0	7.90453494763241	100.54239893318	8.86415963162884	0	0
TCTCATATCAGCGACC_H4_Right	0	78.7700889330641	32.0669672613074	35.8377041567567	10.5325924154701	2.63940004620681	114.67095221605	14.2239411431991	4.0316463773221	16.6668384004726
TCTCATATCGAGGTAG_H4_Right	0	24.6509570158884	0	23.0213293390429	8.11985196927107	0	137.787885118868	0	12.0338721233954	58.5200635500285
TCTCTAAAGTCCTCCT_H4_Right	9.86893160000993	236.51940324668	0	0	223.75220334575	0	64.478268669426	63.7841895719784	0	0
TCTCTAACACCGAAAG_H4_Right	0	167.808502257893	32.2433807115146	141.200450824891	24.1101127451225	0.408994382565899	0	0	110.545572091801	0
TCTCTAACATCTACGA_H4_Right	0	225.710211029416	0	115.224357471702	283.014096163344	0	0	8.3170683656567	30.1214301917627	2.95814083346879
TCTCTAAGTACGCTGC_H4_Right	5.18753235400254	276.699751130603	0	154.344743401482	29.0572487696218	21.9743203906447	31.3555166276768	9.60369397059748	76.8821376296101	0
TCTCTAAGTCCTGCTT_H4_Right	1.30171479188803	191.403798259461	0	79.8986777800945	80.6200667798831	0	69.0126466305194	17.1800904833682	28.349719280166	0
TCTCTAAGTCGGATCC_H4_Right	6.469955170355	42.8461643189955	0	65.9264856715496	25.4466748008997	0	126.18130228971	8.62553728800137	57.1066672203211	0
TCTCTAAGTGCAGTAG_H4_Right	2.21812201936725	201.248879346722	0	60.8942710048224	64.7227729445319	0	38.2451824959174	0	36.0928353270351	0
TCTCTAATCAACGGGA_H4_Right	0	97.5195496067586	0	86.0422053246213	36.0969299694297	11.6349046842174	80.7018901501106	26.999260391894	0	0
TCTCTAATCGGTCTAA_H4_Right	0	228.057640435011	3.81989919951307	215.194609372418	0	4.88252436342037	45.0556394212927	22.0238314788271	26.8005525946488	0
TCTCTAATCGTCTGAA_H4_Right	1.64349344499686	181.42942816078	2.07122840323492	31.7341583575804	140.054022855527	0	74.4231672897483	0	33.249924927054	0
TCTGAGAAGAACAACT_H4_Right	0	341.512669868872	15.2889499186276	107.891631806498	106.83667770575	0	5.53683056442171	29.6473312862009	35.706255094436	0
TCTGAGAAGATGGCGT_H4_Right	0	166.925847650823	0	69.6677635630463	111.653587728781	12.0852509032027	13.1661961414859	0	54.0407290098255	0
TCTGAGAAGCAGGTCA_H4_Right	0	201.685363006117	0	106.769731229506	92.0722145141185	4.77319829244096	0	0	0	0
TCTGAGAAGTCGAGTG_H4_Right	5.82352203775991	164.197144914377	0	40.7506309691872	97.0523586044457	0	0	10.2503712714275	27.2782762290502	0
TCTGAGAAGTGGGCTA_H4_Right	0	156.342186012846	5.3918473762776	80.3614119466509	120.402269720006	3.85056572636267	14.1037512736675	0	18.3359296618217	0
TCTGAGACATCTCGCT_H4_Right	5.91077447635263	159.725134882549	0	88.0900862426331	80.7905030579183	9.73390934075955	178.401224708922	30.124663822313	0	34.8392423214869
TCTGAGAGTTTCGCTC_H4_Right	0	230.945374813292	0	100.855162049755	148.49782107519	25.2588425389386	21.5894576894673	0	11.205670892016	0
TCTGAGATCAGCTCGG_H4_Right	0	259.233872692284	0	83.7681475812439	208.311741618891	0	0	0.0902450549006534	0	77.9724338276316
TCTGAGATCCATTCTA_H4_Right	0	85.2121344207387	30.9074720303429	25.8167521175622	0	20.366327119543	294.536829943842	0	0	0
TCTGAGATCGAATCCA_H4_Right	0	116.694756071858	4.75584290713415	64.4535417891202	3.78667644459592	0	114.658830716529	22.0103571921253	54.4832685523669	38.7453432130006
TCTGGAAAGAGTACAT_H4_Right	0	164.804271203147	0	73.6143452376173	108.025721504592	11.6981687542609	22.2374790079212	17.3452933222831	38.9682839788561	0
TCTGGAAAGTTACGGG_H4_Right	2.30621384362714	211.155308611768	14.7696407679705	36.4258238386841	44.1558007139484	0	61.1507794406351	28.7239863576315	0	21.2068973342846
TCTGGAACAGCATGAG_H4_Right	0	198.734139140108	0	132.904422412999	68.9375681402294	6.65379036809673	41.3965544349279	34.0556882906019	0	57.1217073940007
TCTGGAAGTACAGACG_H4_Right	10.2070469116731	325.317133414516	0	150.114749411181	237.752308290552	0	2.31733180369327	0	13.8072531759822	9.60184236280174
TCTGGAAGTACCGGCT_H4_Right	0.422520451132838	288.724845285544	33.0717133968682	83.0591156567429	167.597541814057	16.6306769004721	0	31.5490148252598	0	44.6590231529931
TCTGGAAGTCACACGC_H4_Right	0	222.302560507161	4.99100588747482	37.0605836184407	186.582317983341	9.39691979751729	33.3480354338164	37.2069413719642	27.872459582085	79.8182111799879
TCTGGAAGTTACGTCA_H4_Right	0	136.744358741297	15.5124111941873	142.576941653797	82.9898757350705	3.06296888298896	0	0	177.399715757237	0
TCTGGAATCCACGACG_H4_Right	0.777366693582735	181.648259619867	0	65.7738856690623	0	13.6176472164379	42.6089088855644	7.93005635101731	95.0535039935715	15.5819541004805
TCTGGAATCCCTTGCA_H4_Right	7.71551470323295	295.147789630486	0	81.465976783158	135.219133870525	0	0	0	52.1843423360658	14.6447238369851
TCTTCGGAGGCCGAAT_H4_Right	0	208.309407175571	0	15.5901685363401	32.6679825421988	9.94368540038612	59.3425980352223	11.3714514607467	83.3422416008872	44.5354084586795
TCTTCGGAGGTGGGTT_H4_Right	1.17904684496003	247.758692151162	11.8855168149523	17.4775481619582	86.771258520644	5.25221595602695	7.05881048609569	20.8691103668903	0	43.1405344941563
TCTTCGGAGTAGGTGC_H4_Right	0.225827687575969	224.86222176744	3.74500375927479	1.83785153509585	241.30477257457	0	0	41.0053042203077	116.809450354145	54.8748207616066
TCTTCGGAGTTCGCAT_H4_Right	0	106.987640922379	8.04053300261652	61.2797834462429	1.83058148739696	13.6010547827987	52.3741203959209	14.5025330481198	87.2354031105568	0
TCTTCGGAGTTTCCTT_H4_Right	0	249.545827152846	0	80.8347846594971	158.770388872049	10.1826021235223	0	16.100942649891	43.0434223922205	82.2921439518005
TCTTCGGCACCCATGG_H4_Right	0	190.525463386038	0	75.5184111945108	170.243286041813	0	0	0	92.9096131122104	14.0037997035312
TCTTCGGCACCCTATC_H4_Right	9.56889796869076	193.129608992566	0	66.6352325756635	73.9995766320226	0	76.4750000258863	0	0	0
TCTTCGGCATGCAACT_H4_Right	0	233.475272653639	7.76735977469786	70.5261769283356	27.736906788043	16.9289831854862	51.7537641330629	18.880284205771	12.6457517501291	0
TCTTCGGCATGCCTTC_H4_Right	0	394.131470818758	34.3231381377526	48.690348275495	155.389167912184	5.87405722734285	30.4225322696473	4.21482290021902	19.4543200836408	0
TCTTCGGGTAAGGGAA_H4_Right	0	188.368167230735	0.952350266359092	21.3090477901599	282.602630883003	12.5224548946122	0	33.9993593496494	17.9154090378007	32.8862284285666
TCTTCGGGTTTAGCTG_H4_Right	0	55.1815230891095	14.1216641844063	38.7299565925641	0	0.545634625485156	215.344219029994	4.5748203366004	0	30.4094896699732
TCTTCGGGTTTGTTGG_H4_Right	0	96.4577931065527	0	38.6416284652278	104.644586651985	0	0	0	0	0
TCTTCGGTCAGTTTGG_H4_Right	0	331.123646924996	45.6949492105943	146.655181096042	330.53307892462	1.99866864485373	6.54097830853214	0	0	0
TCTTCGGTCCGCATAA_H4_Right	0	193.720413635728	14.8046199479986	94.4288215812261	101.178667589707	16.1910742299693	0	3.87708354531656	0	9.47500786120321
TCTTCGGTCTGCTGCT_H4_Right	0.878505751881599	305.986550795572	0	159.317715209707	99.2686793483086	2.15463540914073	27.8879075201005	62.1237469376871	0	0
TCTTTCCAGCAGGTCA_H4_Right	0	190.224186421534	0	45.3919443496329	64.4423097240762	10.8272731393233	37.6899483377876	20.1914955806137	0	0
TCTTTCCAGTCGAGTG_H4_Right	0	0	0	0	140.281896443019	0	0	0	0	42.8572495886856
TCTTTCCGTAGCGTGA_H4_Right	0.456356711866195	143.283908338214	0	220.784071406707	114.712602515048	0	55.7088698086124	0	0	0
TCTTTCCTCCTTTCGG_H4_Right	0	67.2695615207392	0	81.9863616857152	10.7079316468694	0	28.6683280164843	0	81.7396010192406	4.37304679967014
TGAAAGAAGCCCTAAT_H4_Right	0	200.481722758262	21.7126733244837	62.3450696064679	145.339289694024	0	0.818001257791038	1.80327431081679	20.0209539851439	43.3551894746755
TGAAAGAAGGGTCGAT_H4_Right	0.922265264519751	108.742978878573	0	79.013433975394	48.8635622886389	3.04763594528842	0	0	49.5005817524313	9.09314177889962
TGAAAGAAGTTGCAGG_H4_Right	1.05057896402909	54.3770506431913	1.53466209957833	27.1164947520323	0	0	210.748294366115	36.4433350584694	0	43.3434461163283
TGAAAGACAATCAGAA_H4_Right	0	0	0	51.619127443472	150.351524052025	0	15.476432485062	0	0	95.3954274654492
TGAAAGACACCATCCT_H4_Right	0	35.9097910313483	0.667275146694422	77.4606249805796	11.3306971419573	9.41476572324292	24.0255599904151	0	91.0939251346063	0
TGAAAGAGTACAGACG_H4_Right	0.267974616119212	194.583966808945	7.55750563839106	94.4571725774452	77.306586755584	17.4320744888499	97.7624251097518	13.3899486833403	30.4082905115703	0
TGAAAGAGTACCGTTA_H4_Right	1.36892182884488	428.156405402129	0	116.022309992194	17.2171437644631	29.029711330601	8.9304143038333	9.93268010215947	58.030948319151	0
TGAAAGAGTGTAAGTA_H4_Right	1.08053086652035	152.683445383085	39.937014007373	48.7803552278662	281.53942421406	13.7437390354882	0	16.4389500363082	9.70057459395924	0
TGAAAGATCAAACAAG_H4_Right	0	374.44213972523	36.2603311248276	115.552349103274	30.34645580852	6.85196190260531	26.6371325629263	0	0	0
TGAAAGATCCCATTAT_H4_Right	0	329.187302376924	0	171.689350239865	327.014025598307	0	0	0	3.40493595315377	5.98720134423985
TGAAAGATCGTAGGAG_H4_Right	0	134.814761905666	0	70.7826520991015	144.991931126305	11.9995449612314	0	16.2902453544987	0	0
TGAAAGATCTACTTAC_H4_Right	1.11612955599563	203.775984054489	0	81.2420028365814	0	0	83.4270437569156	29.4328880594675	0	0
TGAAAGATCTCATTCA_H4_Right	0	315.85947563836	15.1358219415669	123.646228234323	18.0834942869763	6.3948671736365	56.0394227304638	28.2493019676663	6.73606456532512	24.9812946814813
TGAAAGATCTGAGGGA_H4_Right	5.37722915437074	101.791270071769	0	38.9710696836081	0	0	0	9.92823591073984	0	52.4788867159285
TGAAAGATCTTTAGGG_H4_Right	0	0	0	31.9830970343535	127.696861789598	24.0525073190809	11.1143254294757	0	0	49.9726762526335
TGACAACAGCTAAGAT_H4_Right	0	316.955079330098	14.3246409883239	111.21291288119	179.022489906077	0	0	22.2349482732138	0	44.8198024730297
TGACAACAGGACCACA_H4_Right	0	192.202193085529	12.7246863934367	69.7272889934861	143.218505315817	0	0	49.8923371111273	0	132.139609413873
TGACAACAGTGTTAGA_H4_Right	0	120.915230346275	0	37.2123472965912	73.3801437752773	0	8.60623645132085	0	172.791033464964	0
TGACAACCAGGATCGA_H4_Right	0	97.5765523398421	0	46.9569931252843	199.186646287273	1.38954358512042	226.501432764569	9.96937090011038	0	101.355489060448
TGACAACTCTGAGGGA_H4_Right	0	363.299865836533	7.88576638964291	70.6519110130711	253.23292770141	13.5740481818085	0	0	0	0
TGACGGCAGAGGTTGC_H4_Right	0	220.875554125698	53.3564164618158	76.7814871274863	207.403963347236	0	39.6801661653546	18.8679503039065	0	0.609281910966559
TGACGGCCAGCTGTTA_H4_Right	0	212.305696206085	4.50163510634466	110.535150928906	252.522470445447	0	61.5430036722051	6.16378460366504	43.7572158163872	0
TGACGGCTCAGCCTAA_H4_Right	0.280476806972057	273.193636086333	35.6102574339786	21.9993096864292	33.7486641790109	0	0	28.2778718766434	25.8957546815084	44.6166720187087
TGACGGCTCAGGCGAA_H4_Right	0	307.89719081503	0	91.879754722735	26.5463535997691	0	40.0805910941124	94.0511661435215	79.5964950183273	0
TGACGGCTCCACGTTC_H4_Right	6.17602920067036	154.997370066608	0	27.8722206130477	0	3.16927375345392	0	27.8232843152638	12.1214775334173	72.4313936186578
TGACGGCTCTGGTTCC_H4_Right	2.29082519232599	99.0893695063353	4.39899885896386	82.2083517685141	0	15.3673392861301	19.5516262176028	0	166.040294769884	78.9897850632974
TGACGGCTCTTAACCT_H4_Right	0	281.517452183769	8.98855262863764	120.537596409246	31.6369435289925	0	31.1264213440313	0	105.179005523911	0
TGACTAGAGACCTAGG_H4_Right	0	321.769371150233	0	96.4276647027792	183.10378740053	4.15804133802865	0	42.5043288547821	0	0
TGACTAGCATGCCTTC_H4_Right	0	227.392220809769	0	9.17802057268955	216.66605126912	16.3291485040919	28.3178098118543	13.5679115418027	18.8819472078206	127.081165602017
TGACTAGGTAGTACCT_H4_Right	0	322.02505064432	0	66.0663498124591	196.034659412564	0	7.48889775983059	8.66434839218424	0	24.8753699022423
TGACTAGGTCTAGTCA_H4_Right	0	196.814688799801	0	27.3691094440101	150.010263903264	7.50171704690948	18.8789123567089	15.5653191207953	0	32.8147994620178
TGACTAGTCCTGCTTG_H4_Right	0	0	0	17.3339151736694	0	1.20554365483652	65.6996447583497	0	19.1575959617289	98.5066101196313
TGACTAGTCGCCTGTT_H4_Right	0	268.75225385031	41.0195570619651	73.656218426403	59.2622504665641	0	0	34.1583532742922	3.77404228982052	42.8527013825102
TGACTTTAGAAGGGTA_H4_Right	0.713231135459948	189.679315142724	17.8134096794524	116.908897417166	107.31596967312	0	0	0	43.381832180625	20.8902580710882
TGACTTTAGACTAGAT_H4_Right	0	204.512060282141	0	119.776656663873	105.091439922063	21.4403919682774	0	7.934289160919	82.8290715782734	0
TGACTTTAGAGGACGG_H4_Right	0	118.692467099159	0	64.8923183746518	157.455058076365	8.72296721783534	15.2090622801376	7.33478818486695	25.8901660373134	0
TGACTTTCAACTGCGC_H4_Right	0	240.48191188025	35.8877574832467	86.8681125533707	131.715016600385	0	62.3900090292651	57.4514382549598	0	53.8852704275025
TGACTTTCAATGGAGC_H4_Right	3.24994588668419	253.569378155363	0	72.7388135543528	70.42183171549	0	33.1346534295492	35.3180205723716	13.0702096269269	5.45991913810779
TGACTTTCAGAAGCAC_H4_Right	0	193.652570491796	0	82.7533912240138	180.331703099692	3.30302570427104	0	0	10.8726109612064	0
TGACTTTCAGTATCTG_H4_Right	0	189.216726013302	0	47.0434020907673	280.886802688895	0	121.709845558428	20.1491213778142	0	15.8202202039251
TGACTTTCAGTCTTCC_H4_Right	0	150.169434589442	36.8447313688393	47.1865498865515	184.053664927298	19.5206278952115	0	0.375002540638924	51.385138077991	0
TGACTTTGTGGGTCAA_H4_Right	0	57.1525401472693	25.3617244913264	68.2043314730968	5.03850248352394	0	3.93099753024455	20.2976454502998	88.2894115435484	0
TGACTTTGTGGTCTCG_H4_Right	2.16830236805559	55.2930877261319	0	42.7376511132551	1.18791070811464	0.217816429356297	22.1538672719195	6.87318969034098	0	0
TGACTTTGTTATCGGT_H4_Right	0	276.636279258802	0.608309953043687	42.218299370774	73.2206221611745	14.1092755013358	0	0	65.7995139843182	0
TGACTTTGTTTGGGCC_H4_Right	0	57.9566424540346	22.7396378936496	34.6090708459825	28.647200215964	1.77886174266642	0	2.88192570337979	0	19.782997569804
TGAGAGGAGACGCACA_H4_Right	0	355.607233810659	23.3910108798904	116.954398571505	314.419403857204	0	71.2961975650493	4.94001028171738	0	18.3545650251039
TGAGAGGAGGAGTCTG_H4_Right	1.41323194251826	92.4988283354305	3.28142074614794	27.1119366872267	0	0	125.835100452211	0	0	65.2678331541888
TGAGAGGAGTCGATAA_H4_Right	0	198.593527978257	66.6270531682925	45.7650885877962	19.6438869183768	0	36.3420403576941	28.9901322604453	4.55865477493613	53.1032043554324
TGAGAGGCATCCGTGG_H4_Right	6.3554115596102	276.884934155111	1.36858110055285	59.1304157159776	187.359905298	9.41261405447548	81.5028929659254	0	0	6.76533941940012
TGAGAGGGTCATATCG_H4_Right	5.64165082951185	297.650992219856	21.2279992658539	73.2333243050297	312.562330620965	0.460604561375715	0	0	0	91.3701453375203
TGAGAGGTCATATCGG_H4_Right	0	194.841212532329	17.777999369563	114.340352004888	275.869611959205	7.508032082696	0	6.35293128585617	0	0
TGAGAGGTCGGAAATA_H4_Right	0	147.001948717605	39.90963864771	55.0598273554698	108.023332482011	5.72054280544515	21.1943433291178	0	8.95051691165246	40.2281448468378
TGAGAGGTCTATCCCG_H4_Right	0	0	0	14.4072912114692	192.615748528786	23.4176944858109	0	0	0	124.90847389425
TGAGCATAGATATACG_H4_Right	14.3817253891764	141.020770315773	32.7923409465167	82.288268052109	0	9.6636955871397	16.748785272158	2.96702970304336	23.4294108465302	0
TGAGCATCAACTGGCC_H4_Right	2.93444101905348	246.046543251632	0	94.676148928768	168.053062782401	0	36.2901505520312	0	0	30.9274405244251
TGAGCATCACGGCCAT_H4_Right	9.57897000551485	135.003171229497	29.9966913563002	58.3029570350713	0	3.59571950522019	204.29410569905	15.5153772221261	22.7837974451196	0
TGAGCATGTCCTCCAT_H4_Right	3.00162970631169	173.177722155882	17.4914896297611	56.9983435840032	28.7572110089211	6.16233794262857	63.5122210037643	0	32.649476856448	42.5029842832312
TGAGCATTCTCGTTTA_H4_Right	0	161.641711034849	12.597719224312	32.862801636123	65.6775376377798	9.18843011445171	28.847636099447	5.21274559474042	0.778377241935377	0
TGAGCCGCACACCGAC_H4_Right	0	201.806875489082	5.22766417694766	58.255620841793	107.64650005546	0	0	0	102.334495068569	0
TGAGCCGGTAGTAGTA_H4_Right	0	173.982778231552	0	152.180313088989	190.799631814046	2.21322083431516	11.927873914705	0	23.1437941383758	81.5073835167413
TGAGCCGGTCGCCATG_H4_Right	0	115.968939838492	0	88.6706401010451	38.1483643214862	0	38.8358503171344	6.21338082937311	11.9830071820822	50.2600081221319
TGAGCCGGTTCGTCTC_H4_Right	0	24.0587605788968	0	19.2007455365943	77.636531872941	0	0	0	0	7.71405106440114
TGAGCCGGTTGTACAC_H4_Right	0	281.193596755224	0	63.0248684128288	48.8558441308233	13.3801423509909	0	6.59822063984473	141.622920973594	0
TGAGCCGTCGTCTGCT_H4_Right	0	75.5546961872223	18.2254256992285	26.3399307677512	10.1511076118168	2.12933067438073	52.9450769052933	11.3704019801733	12.9194287841685	29.5719389008063
TGAGGGAAGGTGCTAG_H4_Right	0	118.247481701058	1.59287352854543	77.2102099860143	58.616105677104	0	0	9.76498350033271	0	6.20516953186411
TGAGGGACAAGTTGTC_H4_Right	0.299327033487693	135.246311387257	0	39.6867207077843	0	0	45.0075451167218	30.9910325486026	29.8634426933871	30.3428430711101
TGAGGGATCCTAGGGC_H4_Right	0	17.7223131390015	0	19.7651468644225	17.095646423413	0	36.6037949833088	17.9831479253216	23.6426167524258	0
TGAGGGATCGACAGCC_H4_Right	1.22298694090822	219.85354702104	0	37.6449828523745	188.838645709082	0	22.428104159797	109.673329094986	11.6170500835002	0
TGATTTCAGTGGTAAT_H4_Right	0	92.3390554884857	0	182.857629463409	170.142952217672	0	0	0	37.839049355089	123.480821232147
TGATTTCAGTGTACGG_H4_Right	0	219.557434350622	0	83.2654333666432	347.757722615724	0	0	7.80906677647914	0	56.9600124084397
TGATTTCCACCCTATC_H4_Right	0	152.074147698536	41.2461295689651	79.6160347610277	188.456623239907	1.26664432352209	0	21.4345903299896	7.95639460292376	0
TGATTTCCAGTAAGCG_H4_Right	0	0	0	95.6063137295151	97.0591400600318	0	8.87226480881573	3.52281971493823	113.231333165009	0
TGATTTCGTATCAGTC_H4_Right	0	402.661872823385	0	172.352080557172	158.68511568572	15.3806468398075	183.166982672964	0.597761288402047	0	16.9375192965793
TGATTTCTCAGCCTAA_H4_Right	0.985070468378454	402.050965776392	9.63577450416956	112.345318143855	64.3883666058354	0	0	0	55.677492958502	0
TGATTTCTCCTTCAAT_H4_Right	0	264.88728243052	40.0869412156774	71.3496556455219	170.378841415913	7.72528166678258	0	0	28.2888142148196	0
TGCACCTAGACGCACA_H4_Right	0	296.770532266994	0	167.09530063105	144.244186151083	6.70471194732021	0	0	39.8522484057304	0
TGCACCTAGATGGCGT_H4_Right	3.80828274135676	200.09240281246	0	123.266978832396	110.5854648985	10.735725091148	46.5173454604181	0	2.16288774567318	0
TGCACCTCACACTGCG_H4_Right	0	296.498868961619	0	26.9892263186614	396.679087328327	0.470686148858715	0	0	50.5431942314667	44.9145112359771
TGCACCTCACGGCTAC_H4_Right	0	287.441193092233	7.09040014072006	73.7459625984854	242.180897703661	0	0	0	0	75.4000264067833
TGCACCTCACTTCTGC_H4_Right	0	111.504120401243	0	62.1591511801333	40.155839015325	14.1257850684707	14.5307340946479	0	7.68648819007869	60.1756814954074
TGCACCTGTAATCGTC_H4_Right	1.37622613771427	321.59047207992	11.9932276668838	143.837565645954	72.7771357123652	13.2693482129862	15.6720675705967	15.2287159864458	15.3812601904679	2.62134456399394
TGCACCTGTCACACGC_H4_Right	0	105.250772957731	0	17.1176369028554	167.202397463075	0	0	0	0	0
TGCACCTGTGAGGCTA_H4_Right	0	430.080603921712	0	200.636372635943	112.119320784132	0.974577659882752	0	0	189.955752986885	0
TGCACCTGTTATCCGA_H4_Right	0	86.51978844442	0	6.02608366274247	0	0	326.530983949692	31.0767332292035	0	0
TGCACCTGTTCGTTGA_H4_Right	0	91.0052011816652	0	49.3135623273742	18.8717445214331	9.00407726046193	112.316467917656	26.7235407671552	2.98900007469444	15.4289431925652
TGCACCTGTTGGAGGT_H4_Right	0	139.612444556373	0	175.613739679869	104.37295309388	8.99906927934665	0	0	241.578195279991	0
TGCACCTTCGAATGGG_H4_Right	1.22940372167187	195.287156290863	20.5578359995766	80.7840511759002	78.1609268806262	0	0	0	76.0707335381713	3.86720384368198
TGCACCTTCTGCGGCA_H4_Right	0.22235571649628	347.567783353772	0	85.9719058938297	165.193202853968	3.72216439248634	0	26.9624014301559	14.7044026360203	0
TGCCAAAAGGGATACC_H4_Right	0	219.183592089034	0	55.8133234067109	28.4680743409133	0	76.8440309801748	4.13324552438019	19.2594288108702	27.9003248620878
TGCCAAAAGTGTTAGA_H4_Right	0.662385680602509	0	0	28.4620354739351	151.737997179453	0	2.96877634524535	0	0	9.29594472287743
TGCCAAACAAAGCAAT_H4_Right	0	217.838346048269	29.122940054585	60.9032733000626	149.792361618243	2.9589541824187	9.91447412769725	27.305396472268	0	0
TGCCAAACACATCCAA_H4_Right	0	215.518871100189	19.0911424673651	136.270795383579	10.8213258171397	37.3787735482865	138.493634426655	41.9900899113279	79.4468868352002	0
TGCCAAACATGCAACT_H4_Right	0	0	20.4251721020067	52.1130405370558	16.3852465168858	12.9707561052889	18.1907090416774	8.98471240702942	72.3245639421698	50.7924982771983
TGCCAAACATTCCTCG_H4_Right	0.0566552340588526	150.936328994276	0	50.2742873364759	45.6528563120743	9.97842426659671	0	0	34.4107801848044	41.1051063632054
TGCCAAAGTACAGTGG_H4_Right	0	136.631513993809	0	61.6016145351883	11.5830265241899	17.4080835476098	0	0	62.9761340348472	0
TGCCAAAGTTCAACCA_H4_Right	10.9886998376984	228.360725041834	33.1257197136204	89.7234405443315	76.4481306833793	0	0	0	18.3698450587603	84.6785121735162
TGCCAAAGTTCGGCAC_H4_Right	0.684662779670857	0	3.16066536358692	8.76678675646766	130.458673999937	0	0	0	0	25.8572794443496
TGCCAAATCCATGAAC_H4_Right	0.744264641486098	230.661237520112	11.2091865297831	39.9033951974115	90.6248732397109	0	0	15.8545225050843	34.0317750480845	22.8098715257782
TGCCAAATCCATTCTA_H4_Right	0	108.578905884441	0	55.1888260937149	14.1462598263516	0	81.0438556868814	22.2088330683122	0	0
TGCCAAATCGGAAACG_H4_Right	0	187.193584650804	0	83.4795180616413	292.784480485967	7.62733293620793	0	9.82385139440147	0	8.76273132682786
TGCCCATAGACTAGAT_H4_Right	2.57636329882227	132.729413549352	1.69123563162006	29.4615606633227	94.213239203227	0	0.250534963716695	5.7655476374258	0	15.6518216362934
TGCCCATGTCGGCATC_H4_Right	2.39688074283163	370.131892588038	0	116.188429651232	49.4217247665974	14.9047667696679	20.7330178099578	0	57.2377964113112	0
TGCCCATGTGCAGACA_H4_Right	0.204509162145744	208.146503193239	25.9415816957791	42.5964079564597	143.367122622011	2.74188589907206	14.8942846540581	0	0	32.5733989447625
TGCCCATGTTCAACCA_H4_Right	0	415.420577591143	0	98.9587369925011	0	4.12452372979485	20.8586975084768	13.2665663297722	111.057106775754	0
TGCCCATTCAGCGACC_H4_Right	0	126.97829999589	8.91379338428268	32.0233424295726	24.561659777876	23.1329505523321	14.5220313394811	7.00249172512957	42.9311171411154	37.0234870683729
TGCCCATTCCGCTGTT_H4_Right	0	346.205965764759	47.7671227342963	102.549260705966	35.4810506676138	16.9950939971676	31.3882799457949	47.3278150005891	23.2478132765271	0
TGCCCTAAGATAGTCA_H4_Right	2.24668068483064	455.974821056051	52.7326974191932	33.3470719247974	59.403684663171	0	0	0	86.6809196854099	0
TGCCCTAAGCCAGTAG_H4_Right	0	248.155174580461	0	59.5598899273862	246.918152640423	0.494858017404686	0	20.9728665420448	99.3898820349772	6.81892482437324
TGCCCTAAGTATTGGA_H4_Right	2.46129311518637	353.34406662341	0	128.140111202467	105.256596620204	0	62.2508030566701	0	0	0
TGCCCTACAATGAAAC_H4_Right	0	170.623262621841	0	33.4187102459591	108.956424874301	16.479465713965	39.2322728560424	1.63065072724311	34.8535261471743	0
TGCCCTACATGCTAGT_H4_Right	4.59314620643071	322.951047553924	0	62.1044983896313	99.0924098838637	0	0	0	67.1013419463257	15.0007808273421
TGCCCTAGTACCCAAT_H4_Right	1.08498192719803	266.047714015884	3.27741217589854	115.26932321258	126.979715990257	0	74.3599248127176	28.3209333225433	26.550149326635	0
TGCCCTAGTCATGCCG_H4_Right	0	303.870660006278	0	38.191750457147	139.222569832465	0	0	0	8.12395065006916	42.1383503273377
TGCCCTAGTTACGCGC_H4_Right	3.98086940430149	243.458033780291	0	168.637747737778	107.600709391786	8.18499120549382	0	0	44.7311480438883	0
TGCCCTATCCATTCTA_H4_Right	0	76.8963468678282	0	171.853426872544	94.2100002975773	11.0747120213055	0	0	89.9810419144368	0
TGCCCTATCCGCGCAA_H4_Right	0	436.462069690351	16.0326773489715	84.2398516348064	244.410702061649	9.13015185794914	0	51.1700103879917	15.1966435611339	0
TGCGCAGAGCACAGGT_H4_Right	0	241.286711761999	0	147.084885374481	11.9073832063785	0	0	0	45.5341965003091	0
TGCGCAGCAAGCCCAC_H4_Right	1.20202341595663	46.1945774518337	0	24.5033440826928	0.522697676572429	0	0	0	9.47581080705795	32.515523091023
TGCGCAGTCATAAAGG_H4_Right	0	376.836066702743	0	128.665131568827	65.8784804746194	0	24.8855041941793	0	48.0132449616877	9.56386656529123
TGCGCAGTCTTTCCTC_H4_Right	0	200.612751256551	10.8985802932971	88.8741971389296	222.10700272307	0	0	3.41736839631884	0	122.649172692705
TGCGGGTCAACTTGAC_H4_Right	2.13552589967	217.18743134735	0	86.9383585368874	213.205254544756	0	0	13.8434072738341	0	68.3482371947721
TGCGGGTCAATGTTGC_H4_Right	0	167.477343761929	31.1797733998867	50.5853450337244	231.073092737243	0	0	27.4946545347664	1.8740256232042	0
TGCGGGTCACGAGAGT_H4_Right	0	168.642802792262	31.2747637029941	106.207548704826	40.8571586068302	0	56.2423716695368	0	0	0
TGCGGGTCATATGAGA_H4_Right	0.13489040758377	440.779256681038	32.0728612301382	124.476868232336	97.946999463262	17.3033333906765	0	0	169.737476369146	7.94870092238221
TGCGGGTTCCGAAGAG_H4_Right	0	203.647905638462	6.52743498447511	117.55384356888	153.253706611262	27.7630836430442	11.7747253500303	43.2069303555192	0	73.9060455826091
TGCGGGTTCCGTACAA_H4_Right	0	113.801716601427	0	80.0191498779927	67.5576892782305	10.5174396506603	41.8681712886838	69.5391602183028	26.367201125695	0
TGCGGGTTCTGATTCT_H4_Right	0	303.759835991366	0	85.1390379189127	111.369291673413	9.89154881367619	4.84535554321017	0	0	37.144440368007
TGCGTGGAGAGCAATT_H4_Right	3.69955136859539	258.687809967705	9.0756819444634	116.133384805966	66.3779503632241	2.79375065658966	34.3820040945605	0	53.0778781296603	0
TGCGTGGCACGGTAAG_H4_Right	2.97405813112064	252.500946845308	25.5852186643148	26.3343352658778	178.001287833749	24.5386365511443	8.5092432989226	4.98862759519392	9.77609723714317	24.816055833885
TGCGTGGCAGGTGGAT_H4_Right	1.869952936559	272.234733962711	18.8432246392091	28.1913998538254	116.735102462226	0	0	7.00291794223352	12.7560061300585	0
TGCGTGGGTACGACCC_H4_Right	0	134.920567241126	0	68.3234720090102	46.2067540108274	3.72251212580966	90.6233121998885	0	0	0
TGCGTGGGTACTCAAC_H4_Right	0	228.43782310917	0	93.498087128885	0	24.82429275969	65.4258845412071	0	70.4972802150833	20.1148011350403
TGCGTGGTCGCCCTTA_H4_Right	0	236.363039752071	0	50.3097897181214	98.2858513180274	10.044771882451	24.6769126068348	12.0397678015662	5.85163924623232	0
TGCTACCAGGCGATAC_H4_Right	12.6411725792791	178.652512164887	31.6843112310508	145.26250239104	125.46971872984	7.8816960542891	0	0	70.4020372292083	0
TGCTACCAGTTTGCGT_H4_Right	0	243.502185246603	31.6536801176437	63.1782904914374	132.623488929566	10.1863820890845	0	75.4720024381256	69.9334833454161	0
TGCTACCCAAGTTGTC_H4_Right	2.02366009405295	173.210994234412	0	102.866770710105	90.0629635858292	0.643913208291902	19.4200088637823	48.2969076637379	0	0
TGCTACCCATAGGATA_H4_Right	0	361.336822166347	48.1567126371593	39.4682170493153	512.761726391866	0.263038913302952	0	6.3179534148693	0	0
TGCTACCGTCGAGATG_H4_Right	2.68803331916126	187.926027692325	30.7800955738214	88.2267770028558	27.567306414276	9.11533440417266	48.74447295523	0	0	29.0084361711397
TGCTACCGTCGGCATC_H4_Right	0	38.2090095971836	0	53.5614581262729	0	0	280.223454073705	0	0	0
TGCTACCGTCTGCGGT_H4_Right	0	203.600266523536	0	93.1189217943549	10.169513540506	6.64674948420698	4.47098951756671	0	107.272853002843	0
TGCTACCTCAATCTCT_H4_Right	0	119.910725532456	0	43.4916024266521	31.1510581487647	22.5816316620918	0	5.3939064995162	29.1940894944213	36.1301986647839
TGCTACCTCCTGCTTG_H4_Right	1.85544800181953	217.650436180593	2.82776076291936	60.685882617434	119.454520460242	0.615799018108431	54.0391567375977	13.4920018640172	38.0236794250903	0
TGCTACCTCCTTGCCA_H4_Right	0	179.658692083313	60.0527775068763	84.8293486534697	315.773382865216	0	0	63.8875786164687	0	3.20664440074726
TGCTGCTAGAGACTTA_H4_Right	0	315.993152642158	0	69.8373575957161	75.8554479381555	0	0	37.2214973036841	0	10.3197449974859
TGCTGCTAGTGATCGG_H4_Right	0	365.291505514627	0	99.2606935664894	218.269329056147	14.2891078205763	0	0	40.2725986639842	0
TGCTGCTCACGACGAA_H4_Right	0	241.281151184091	0	67.2089765525256	85.7842229197913	0	120.020907704798	24.2255752807121	0	2.51952544783448
TGCTGCTCATTGCGGC_H4_Right	6.17638044224672	330.510424152282	29.1500620391686	93.0752945444285	202.568460103757	17.1957262499004	0	4.07670852988738	72.5895215227164	0
TGCTGCTGTATATGGA_H4_Right	10.7451433385489	201.601081756839	0	23.458037906233	0	0	75.9110576378884	12.1017094194267	18.2671038708762	10.8097250243135
TGCTGCTGTCAAGCGA_H4_Right	0	176.777758984178	4.08350458312398	131.519947470415	0	30.7861647628396	20.7575974230497	0	0	0
TGCTGCTGTGAAATCA_H4_Right	4.10772211111876	540.509761838217	0	113.278957624908	318.381564962073	19.2141538130632	7.86422041102249	19.1322440924787	47.1164283139566	0
TGCTGCTGTGCACTTA_H4_Right	0.868696349026234	264.382874021961	0	5.87961474807815	191.435049212705	17.8057613143599	0	12.9231315018916	0	0
TGCTGCTGTGCTTCTC_H4_Right	0	171.864505572822	4.20379278013278	44.7831289605678	343.845474944557	2.80556623630976	63.5017336646019	0	0	0
TGCTGCTGTGGTGTAG_H4_Right	1.29335305294458	251.160805397493	0	145.558420526188	96.3292687701708	0	12.9002406395351	0	203.948817180661	0
TGCTGCTGTTGGACCC_H4_Right	6.71469579757127	194.266452123798	0	47.7800973092651	0	0	53.5147741772566	19.0294887566823	64.0585820728344	0
TGCTGCTTCCTTGACC_H4_Right	0	22.0059692483363	0	47.5967193173511	23.7792571852469	0	41.6659014835681	0	27.7455210376076	50.2064230724094
TGCTGCTTCTACTTAC_H4_Right	2.6404128469859	223.844490186918	0	36.9053436778351	162.653612835924	0	67.8110298716731	8.78266344977183	82.8846522692845	11.90558809674
TGCTGCTTCTCTTGAT_H4_Right	0	343.759043189753	0	102.308348975956	66.067179476489	4.92882239735885	0	0	126.759274110526	0.429928043376262
TGCTGCTTCTGCGTAA_H4_Right	3.61891338919682	238.1645227131	0	0	14.1784945756341	0.0919014098166372	0	0	0	0
TGGACGCAGATCGATA_H4_Right	4.19115831072339	171.331448113263	0	96.5647598944762	107.914568466991	1.72867757163871	0	0	47.7433574342891	16.2113140050567
TGGACGCAGCGCCTCA_H4_Right	0.259398071698996	252.693396447336	0	111.927635140489	110.772584903337	5.60139833398253	0	0	55.5192890759647	0
TGGACGCAGCTTATCG_H4_Right	0	254.383946631472	0	24.309558265935	157.452020732059	0	0	24.091540297899	0	61.8261751116335
TGGACGCAGGTTCCTA_H4_Right	2.26814892662758	175.561745553993	0	24.2557957680756	67.6804238218484	8.27657396135531	39.7054492982047	25.8512087530142	0	31.8073808512817
TGGACGCCACACCGAC_H4_Right	0	209.041997186469	0	81.2820529156132	129.636869900128	8.59752168110748	5.34617178734402	0	113.218140539327	0
TGGACGCGTTGATTCG_H4_Right	0.514634126514239	199.010424001333	6.11129817184136	59.3304974303364	42.7378048005068	0	10.7302236608021	21.6097103582486	89.6269087216319	0
TGGACGCGTTGGGACA_H4_Right	0.0833686997914923	115.447233823766	5.6328323053337	24.7698657352526	64.920417661892	0	0	0	0	0
TGGACGCGTTTACTCT_H4_Right	0	282.401026005142	0	65.9638904006405	109.847105287892	16.2217108647514	0	0	32.3790583332611	15.8223272656506
TGGACGCTCAACGCTA_H4_Right	0	0	4.2994173390578	1.35722767686629	99.3515742975862	0.599907800861727	0	3.70905408819193	0	43.9120512854051
TGGACGCTCATGCTCC_H4_Right	0	230.487047025494	0	46.8083814288716	104.626404239015	0	0	0	39.5096251817076	4.1108034914059
TGGACGCTCGCGCCAA_H4_Right	0	142.085138838428	0	75.254979551331	0	0	71.068499477071	22.2415761020295	0	19.522484714786
TGGCCAGAGAAGGGTA_H4_Right	0	181.02258843177	27.022198970061	4.08086060193619	86.4693829187195	9.61085473818228	0	17.9394975626	8.2644659041681	5.70079854977778
TGGCCAGAGGGCTTCC_H4_Right	0	94.8302340804142	0	114.506449242021	0	0	268.218857820477	29.5904935347752	0	0
TGGCCAGAGGTGGGTT_H4_Right	0.515539711096966	167.66265234458	0	119.458837738902	126.408667106626	14.2465592036557	13.6124416593263	0	3.5823941131424	0
TGGCCAGAGTTTAGGA_H4_Right	0	207.916969823722	59.2418751048915	135.864799268975	294.632198182697	16.9838519390915	0	0	116.166968310166	0
TGGCCAGCATCCTAGA_H4_Right	2.0255289913327	203.555613239551	2.22267060834958	63.3089950038589	103.262669726314	16.6182071201939	0	0	0	0
TGGCCAGGTAAGTTCC_H4_Right	0	289.764497298441	4.16535682745126	12.1783455683789	180.363361449266	0	0	8.79024918460382	33.1365828530296	96.5774369614014
TGGCCAGGTCAATGTC_H4_Right	0	162.19124624927	0	86.789504616723	81.3837112282462	9.62030846726615	117.283703855547	0	0	6.34231529056841
TGGCCAGGTGACTACT_H4_Right	0	119.57245378272	0	36.2816954410417	71.2432954547878	5.77412649889403	22.3564994756381	0	6.48852998886676	1.74622191218734
TGGCCAGTCCAAATGC_H4_Right	0.717450824032444	155.392482620702	0	4.35177374850986	17.2339090601695	9.30998808714203	27.9904983134657	28.6978986100773	41.8871735203852	21.3031834218387
TGGCCAGTCGTTGACA_H4_Right	0	105.619480925346	32.4137844930773	83.5500827530928	0	10.525818303492	61.7381956849372	0	0	0
TGGCGCAAGCCTATGT_H4_Right	0	175.354301408609	64.0834994338272	2.99316426832409	225.99237548505	0	0	38.5057008147768	0	0
TGGCGCACACATGGGA_H4_Right	0	115.435800088154	10.8747665886224	76.5011860967631	31.7360905619869	8.11320155627364	6.70723334306436	14.0827740979553	116.11081836423	0
TGGCGCACATAGTAAG_H4_Right	0	108.157304956759	10.8480305905338	52.1431832292335	199.276047053369	0	43.7947656099977	20.0720904466291	0	0
TGGCGCATCATTTGGG_H4_Right	0	99.5030337658748	29.7227746586552	24.7813291300399	21.5564823399069	13.4972567722259	34.250957247247	1.00210209736661	35.3542919044004	10.9023787798326
TGGCGCATCCCAGGTG_H4_Right	0	269.33504706254	0	98.0099575714872	74.4635758856405	12.5314687506709	18.1726905832116	0	18.3168326909761	0
TGGCGCATCCGAAGAG_H4_Right	0	0	0	104.177218194239	195.28006941917	0	233.89142320101	0	26.8077579959574	0
TGGCGCATCGGAAATA_H4_Right	0	0	0	14.8793564982075	29.487681294367	0	0	1.7572600760219	41.3598084210785	0
TGGCGCATCGTGGGAA_H4_Right	0	47.3573010415305	0	158.097278351693	45.5562695703795	17.0871957770351	74.003917025716	60.2173389008312	70.1307602770253	0
TGGCGCATCGTTTAGG_H4_Right	0	251.040909942522	98.021812520162	23.3536739919382	405.433993118447	9.7597068235839	0	12.230968501134	0	151.714981745302
TGGCTGGAGAGCCTAG_H4_Right	0	280.584377630954	0	152.306486530093	107.981187300607	34.715559600707	0	1.64956735093165	108.062907234412	20.0919570000863
TGGCTGGAGCCAGGAT_H4_Right	0	432.104636452936	75.3683875607622	130.512071727354	241.991103652644	0	10.0028175307824	18.2279035554211	102.9523588338	39.3182470815504
TGGCTGGCAGGGCATA_H4_Right	0.0563868686391895	123.28086249779	0	69.5192464832837	50.3638507496149	6.30718911036335	52.979186230334	67.4858157486829	0	0
TGGCTGGCAGTAGAGC_H4_Right	0	149.207123403951	0.693535451266031	11.3696526169035	75.552695864103	0	0	9.84839858460065	0	78.7047931793322
TGGCTGGCATAAAGGT_H4_Right	1.62558631724336	186.971125359823	8.83918026009577	89.7898893762754	64.6335003881908	8.58245856842317	47.0295394293511	13.4672380256358	101.722003390161	0
TGGCTGGGTGACTCAT_H4_Right	0	501.118285945916	0	30.735179869361	79.7579216943085	7.3562792098605	19.2013290552199	0	53.449247136429	0
TGGCTGGGTGGTCCGT_H4_Right	0.7776445724249	160.19861921307	35.2633365226502	44.0439388321966	44.2007372411741	0.550001541039935	0	7.92342133614789	48.1516166761256	0
TGGCTGGGTGTGCGTC_H4_Right	0	45.8436323593337	0.313499257358106	35.325890133753	46.4877905672091	3.81818367127029	0	14.6115195978441	67.1547165138541	0
TGGCTGGTCAGAAATG_H4_Right	0.282575466947814	214.019836662778	0	34.4409715469255	58.9650402929145	0	58.890924263521	0	103.193343439764	0
TGGCTGGTCATAACCG_H4_Right	0	477.379607129202	0	45.1728920484956	169.089359017412	1.4081417070222	0	30.1399972434471	120.341441192146	0
TGGCTGGTCGGAAACG_H4_Right	0.291934998616465	325.781214471363	0	8.32618579653501	64.0782508242225	0	0	0	59.2693698438127	0
TGGCTGGTCGGTCTAA_H4_Right	0	182.235082646604	0	27.8692150753611	115.73263735886	13.0600651698066	86.161585432963	27.4356616218934	0	0
TGGGAAGAGCGATGAC_H4_Right	0	66.9362313800813	0	29.8926016646543	27.4616649654299	7.63664790357388	0	0	0.148489913650942	8.18032939837363
TGGGAAGAGTCGTACT_H4_Right	0	44.2135746418772	0	13.6341323456359	86.0107922159021	6.9963678127139	6.78461080395588	25.6289984376177	34.233483961577	0
TGGGAAGAGTGTTTGC_H4_Right	0	143.48917663127	18.1185171302862	39.9228765418428	154.761528105445	0	29.5970389374257	6.01771818440363	0	0
TGGGAAGCAGATCTGT_H4_Right	0	113.639019079072	0	87.0354069404687	27.1197552650647	0	157.386561259699	21.9685860465083	43.1038566501936	0
TGGGAAGGTCGAAAGC_H4_Right	0	212.47042879065	76.7881364290263	40.2668615942144	214.400802043581	1.90863354009203	33.4179158276891	1.10092671285338	0	23.9241975196116
TGGGAAGGTGAAATCA_H4_Right	1.24342128452573	137.167676294809	3.96102555044903	61.5988346265844	0	2.72934236996133	5.58309195133024	0	32.1638443777993	55.1100380086692
TGGGAAGTCGCAGGCT_H4_Right	0	18.1315260422667	17.9860719747657	162.073279594973	177.594717024567	0	0	0	8.18681374298822	55.4557939028828
TGGGCGTAGAATTGTG_H4_Right	0	237.460688010685	29.5003268133709	92.7960573327934	98.89457389196	4.15561903862824	0	0	0	73.0817063277952
TGGGCGTCAAGTTGTC_H4_Right	4.76392869103634	182.259239176918	0	68.5759063143337	0	0	0.547212618805472	0	0	0
TGGGCGTGTACCTACA_H4_Right	1.16390818787706	0	36.5188302099677	24.0021105450424	200.867775777638	0.553643713381681	24.4732188031882	1.47920783004735	30.5688333511309	0
TGGGCGTGTAGAGTGC_H4_Right	5.7827571392518	92.881437846649	16.3876663994209	27.4364911120984	45.7907739858473	5.79809591767136	0	0	0	0
TGGGCGTGTAGCACGA_H4_Right	0	121.911754866685	0	61.9666212163919	0	3.92091296922755	33.5538397707373	25.6270998679694	3.31730700642746	54.9204691077463
TGGGCGTGTTCGTGAT_H4_Right	0	70.6695614785692	0	54.9588311658693	155.805201164798	5.97159059210321	0	16.3357827994539	15.6804943932453	0
TGGGCGTTCAAGATCC_H4_Right	0	240.174133348605	0	50.0759746390941	60.04501236749	10.8323183353551	49.2524206934217	9.83998914469676	27.9974893014344	27.9288601809514
TGGGCGTTCATGTAGC_H4_Right	0	215.211617314706	47.8018787082898	71.7645594124969	180.045873404331	11.1931953306929	0	0	2.84038583075863	0
TGGGCGTTCGCCAAAT_H4_Right	0	230.79595047085	0	59.1253106656544	76.1988347281073	19.3270269420904	0	0	16.9165446229563	33.1073351502939
TGGGCGTTCTGCGACG_H4_Right	0	117.10505534037	0	109.472255440456	91.4253758715863	6.96453115837396	0	0	117.571559665229	35.6332792613661
TGGTTAGAGCTGATAA_H4_Right	1.45294089555033	281.043109047401	0	29.3513161966783	54.6161959550348	3.10831894569695	31.0622383759289	9.83851075023648	0	50.5978349333255
TGGTTAGAGGTAGCCA_H4_Right	0	199.602337068625	6.183469364065	66.6264830479823	73.8298467985285	0	86.764966976933	9.42513885408654	43.544985793602	0
TGGTTAGCAACGCACC_H4_Right	0	246.030731187013	2.12543502453235	36.3868338184317	53.0600488204304	17.9317700842715	69.8665971121815	18.2817301211858	0	9.71890518233953
TGGTTAGCATATGCTG_H4_Right	0	167.14276763315	3.78344026551718	22.2026073005895	160.346911909177	0	4.50369933450329	120.976136068807	35.5533097180229	15.3333831486452
TGGTTAGCATCCAACA_H4_Right	1.50556542122339	218.42219541635	18.6385811542174	71.5083400961341	86.3899701308226	16.1098899780028	5.74623336932068	19.9144067153343	141.100561866737	0
TGGTTAGGTACGCACC_H4_Right	1.02799755766585	89.3222136939894	0	66.8783653161882	34.6305742650007	3.33736645829757	0	0	79.2938854011675	1.49012702982609
TGGTTAGGTCCAACTA_H4_Right	0	253.252448129622	0	89.5520795274757	253.640560717559	0	84.5782639699844	0	0	0
TGGTTAGGTTCGCTAA_H4_Right	0.858576051944459	133.890625889642	10.4000173817186	25.0357820430036	116.196804198738	0	0	17.8365811001046	29.8049996147734	27.7130083108338
TGGTTAGTCATATCGG_H4_Right	0	157.526619765407	0	81.5223453094447	72.976833954071	0	26.185357737219	16.6413146899362	176.818634551152	0
TGGTTAGTCTGAGGGA_H4_Right	0	141.573349459814	0	64.4085084854056	69.8620057546642	0	88.0863717079463	33.6221096929163	0	0
TGGTTCCCAACGCACC_H4_Right	6.41022037399542	247.127199247887	0	67.9314587132953	0	1.53864640392409	104.16141195635	1.94376678138819	0	23.782848563865
TGGTTCCCAAGCCGCT_H4_Right	7.36189844810005	243.258002218969	0	101.796852138479	49.7659441498631	0	70.7471643954163	0	12.3803960108455	15.0833310465398
TGGTTCCCACTCTGTC_H4_Right	0.26953874286892	183.967214552307	52.2397597087511	43.6690123729233	122.016509177744	0	0	0	104.307501564972	50.3342054625128
TGGTTCCGTATAGTAG_H4_Right	0.335791951086422	231.035429303226	8.56538299945531	62.537434077112	229.642066757572	0	35.1619411424568	0	0	34.8716812233018
TGGTTCCGTCCGTGAC_H4_Right	0	145.095092096267	0	123.362012601363	54.3347802008178	5.61029661391412	110.986837025733	0	53.9014049643129	0
TGGTTCCGTGATGTGG_H4_Right	0	213.104066705922	0	84.58792426781	215.332162036588	7.08366104706327	1.67336018014954	0	0	0
TGGTTCCGTTATCGGT_H4_Right	0.616407062634484	0	0	48.8653043987244	93.1042079829281	4.49457224049812	3.89703193002288	0	35.2042539450388	56.3174735741864
TGGTTCCGTTCTCATT_H4_Right	0	131.809563368083	0	139.425779651424	87.3131191383174	8.51829176186862	26.9303542372276	0	110.524897212005	0
TGGTTCCTCAATCACG_H4_Right	8.15647694895449	0	0	75.6011354167722	272.835399016906	0	0	5.4502970934152	10.896174722801	0
TGGTTCCTCAGTTCGA_H4_Right	0.0963488291514948	69.8693987786313	0	72.5472055948171	0	2.83290569701049	83.9014325915696	5.49912186591566	29.1699140188251	10.0004441471992
TGGTTCCTCCTAGAAC_H4_Right	0	244.266150727191	27.9264877252607	81.4132125357901	239.159666093148	0	16.1534536468002	166.638749596749	17.5244382814093	0
TGGTTCCTCGTTGCCT_H4_Right	0	187.559453535517	3.77253216982922	49.8459442855119	286.143957836323	7.84507304088554	0	24.4299761596914	23.6314378284762	15.0952457456243
TGTATTCAGATGCCAG_H4_Right	0.70649504151207	185.475095373369	20.9121378290431	49.4199145888279	149.295855269342	2.03878217107077	12.1522495824164	3.55457831110618	29.4181362281947	0
TGTATTCAGCAATCTC_H4_Right	0	95.3430338627173	0	97.2137704448174	3.91766661545374	0	150.548725039096	0	5.69430020805519	0
TGTATTCAGTAAGTAC_H4_Right	2.85833799649746	183.259391286806	0	48.0920726612741	111.131603020289	1.61181002654213	0	15.5672152634148	0	52.4169629768816
TGTATTCCAGCCAGAA_H4_Right	4.61316627460412	199.160339954392	0	89.3988331621602	218.626988793522	15.3498817712509	0	56.146893249708	68.1112830845751	57.3198787609416
TGTATTCCATACGCCG_H4_Right	0	101.052817485436	0	62.9431439854296	7.39629311607876	14.3715877031485	0	8.3696771509521	115.617206957003	1.67456278179366
TGTATTCCATATGAGA_H4_Right	0	108.772501459112	15.5949486296561	42.8543951008136	108.583782648887	0.0841457502985045	46.8459309653961	17.1407995938839	41.9497509203621	0
TGTATTCGTCATCCCT_H4_Right	1.6369404402248	223.065143432132	2.59010882092096	52.2145508794417	15.5048200149348	0	0	14.066237854422	0	24.3039449063286
TGTATTCGTCTCCATC_H4_Right	0	134.356138010596	0	36.4489406495241	191.411418875044	0	0	6.68510293709138	41.4950404879891	16.941277233012
TGTATTCGTGTAAGTA_H4_Right	4.89800701398963	296.374589982919	13.7952008619862	86.2119982680524	155.559324455398	2.1049855328913	0	0.903711146100997	0	4.48765642701346
TGTATTCGTTACCAGT_H4_Right	0	218.114414399714	0	142.394143940844	0	16.9614896903103	3.83576202994728	0	122.428125425281	0
TGTCCCAAGATGGGTC_H4_Right	0.172637637787956	291.35533931339	0	122.940299621498	58.5938485337373	10.6333563957553	0	4.22305329422557	28.637654727504	0
TGTCCCAAGCATCATC_H4_Right	0	346.810769503883	0	32.2303118949336	166.296649393051	0	15.662722635082	17.0650491071989	0	0
TGTCCCAAGCTGCCCA_H4_Right	0	233.593479826474	1.01223365011972	96.1510780539807	47.0778627759536	11.2308222761476	23.3495615066115	0	0.269421124421725	10.8649834274775
TGTCCCAAGTACGACG_H4_Right	0	225.005151441554	13.7651035165373	79.347567249457	128.963313435706	2.61781272555204	0	0	0	78.0076437782254
TGTCCCAAGTCCAGGA_H4_Right	2.55917073852976	349.904319486063	0	51.1549285952572	17.9310550484267	0	33.652172368077	1.7709040086983	5.10382537699262	44.0748398847591
TGTCCCACAAGGTTCT_H4_Right	0	209.190773023321	0	172.045210772692	232.922973025122	0	80.517465362791	0	29.2346577769806	0
TGTCCCATCTTCAACT_H4_Right	0	264.158549299985	8.99126433934772	91.4709245636714	135.620769530493	0	19.7739024824799	15.1374726035993	78.5921810191021	3.93732870328156
TGTGGTAAGACAGACC_H4_Right	0	196.550582781986	32.8521787852101	48.0276786507938	11.342146365129	0	0	15.4215702503463	3.52197971504208	0
TGTGGTAAGATATACG_H4_Right	0	286.596436289613	0	46.6803861558025	52.3796022327443	5.65175911405932	0	21.8439890888073	11.5151211857668	0
TGTGGTAAGGCAGTCA_H4_Right	3.08212016476431	192.507070416305	59.6296496106856	43.2770284883167	205.506707576917	0	10.0610848425714	12.305392865033	7.23351952033321	15.902726625998
TGTGGTACAGTGGGAT_H4_Right	1.29633252285644	241.569389980379	71.1007213317298	55.5694053835704	262.017047064554	0	0	18.8444815953792	14.7871322331522	15.3774214888644
TGTGGTATCTCCAGGG_H4_Right	0	81.8780033378499	17.8336146099804	17.4030334342097	0	0	74.1815853444178	22.8827195590999	57.113360808523	30.3335388679827
TGTGTTTAGACTGTAA_H4_Right	0	290.846767793096	0	159.613394886254	53.8397006739666	28.0786339995896	0	10.0779906441757	93.000698256422	0
TGTGTTTCAGATGGCA_H4_Right	0.299156758785179	144.138892502165	0	54.2052147583319	8.05819815265198	8.3909311493122	73.0883624158084	11.4394971617769	50.7500691112074	3.76110609866324
TGTGTTTGTACCGTAT_H4_Right	2.33688823462359	122.872311904044	23.3264026843846	27.3398742344072	2.79342525065395	17.9274874514182	96.5587991479594	27.1900925121356	0	27.262306146205
TGTGTTTGTGAACCTT_H4_Right	0	417.117087937678	24.8493716370967	215.119734472426	194.341380284428	12.108342129998	12.5872253722246	0	0	0
TGTGTTTTCCTGTAGA_H4_Right	0	346.356341287201	19.9709299663523	96.679514477578	148.191266750686	30.0449905424316	31.4361105469829	0	0	0
TGTTCCGAGAAACCAT_H4_Right	0	161.136550652654	0	41.048755182649	246.672416574876	0	97.4992271651611	36.357290083959	0	0
TGTTCCGAGAATCTCC_H4_Right	0	232.005050543273	0	79.0877735953161	75.3066500669736	33.0851485075501	34.5201352035897	0	15.4908888710722	2.34115490158237
TGTTCCGAGACGCACA_H4_Right	0.0446343796549542	88.6894780408281	65.6886207648356	21.7065136138461	0	0.557393973168611	143.220210243037	33.1635046842454	0	0
TGTTCCGAGGTGTGGT_H4_Right	8.32941482380149	415.678836599429	21.1841083873163	78.3156254428518	77.6267537042947	0	16.9564485035701	29.0600000345593	0	20.0978129109666
TGTTCCGCACGAAATA_H4_Right	0	254.928082365728	19.3596118950919	85.0391057657156	76.1503683103945	0.56694799583141	0	17.818272034738	30.9614111022053	0
TGTTCCGGTAAATGAC_H4_Right	0	194.71982635031	0	101.959479953998	183.16548204008	0.0216726413740395	9.50932269839294	26.5919724153633	21.9371150411297	0
TGTTCCGGTAATAGCA_H4_Right	8.65325719900735	110.327510412034	52.9640108486125	57.0923225426198	6.50596245678443	5.11411447262657	172.114650529259	13.1318980322459	0	0
TGTTCCGGTCTGCGGT_H4_Right	5.43245902013447	187.34948012285	37.3068999756927	94.8141434965219	93.4719883669072	38.9127807037307	52.5437228398888	0	156.63710842253	0
TGTTCCGGTGCGATAG_H4_Right	5.35850980161469	307.63788630996	24.6683591407157	124.033304029422	50.0673523140811	1.91793306818923	24.4281846025971	0	108.221036989069	27.5299435059297
TGTTCCGTCATGTAGC_H4_Right	0.299433159564859	79.8607454128006	0.570590255376739	43.2584668596873	11.2368460557785	10.7498678019591	41.7061937907433	0	36.0800990180816	0
TGTTCCGTCCACTCCA_H4_Right	0	132.46908696734	0	128.2956363857	102.806478867446	19.3322784139385	0	0	42.9037367123757	5.50400369310859
TGTTCCGTCGAATCCA_H4_Right	0	167.690430840193	32.8178255336185	172.527316313565	48.9898036330416	9.38017558413298	12.0173859404473	0	48.618331076207	0
TTAACTCAGAGTGACC_H4_Right	0	184.899021856744	25.3513632185254	81.7147588264333	96.0765300119818	0	0	0	77.4256064366627	14.4925165283908
TTAACTCCAAGCGATG_H4_Right	1.75489745543309	327.665084818427	21.6428212243497	116.711735009335	94.768003233415	0.608464310505578	0	0	70.0502387008446	15.8658951243843
TTAACTCCACGGCGTT_H4_Right	0	250.121847169261	0	30.0940246912882	102.657253002832	0.273507980389625	35.2815029217905	0	64.5733104653713	0
TTAACTCCAGGACGTA_H4_Right	0.968373846801636	221.508236944452	0	91.934300325332	15.0717919293869	0	91.5547293063514	52.7889467844788	25.8519187938583	0
TTAACTCCAGTCACTA_H4_Right	0	116.179018445344	0	128.299431974393	11.252868901327	0.525253776684064	41.4068250917725	28.0228121045956	3.29544500694886	19.3351503837759
TTAACTCCATTGGTAC_H4_Right	0	299.575338879852	59.2551849775909	0.932393734757834	42.5361683179493	0.027758952213999	0	6.13791639342894	77.2260271710135	0
TTAACTCGTAAATGTG_H4_Right	1.45329057111442	301.826581434195	0	43.8281498893012	279.617298949635	0	0	15.6731872959511	0	54.3571816154456
TTAACTCGTAGGACAC_H4_Right	0	344.259432515408	0	99.0775896126992	135.201805177778	7.37714772429516	72.5219098666118	25.6317422130735	32.1068731421628	0
TTAACTCGTCCTCTTG_H4_Right	3.4530487011556	377.076533977492	32.2243363696398	119.932165784503	130.591844862487	0	0	11.3946443460963	44.3828520652165	59.1948933045356
TTAACTCGTCTAGAGG_H4_Right	2.30017273570638	245.103854265816	19.1317987330109	106.011673864701	131.325452160591	16.4947375258115	0	0	18.3516472803965	31.9313051362991
TTAACTCGTTCGTCTC_H4_Right	0	175.262820710139	0	136.735443408709	183.090086397472	0	28.313004308817	0	0	0
TTAACTCTCTTAGAGC_H4_Right	2.02592156736248	231.29182025757	0	15.8318918895913	13.8862379657542	0	217.354495880066	13.7905854232625	0	98.5059613653388
TTAGGACCAAACGTGG_H4_Right	0	0	0	0	22.5544864690532	0	30.207344780909	2.73232257497796	0	46.5021613211965
TTAGGACCATATACCG_H4_Right	4.57624045712435	151.118154098355	48.3682782979242	44.282195647954	57.5944968070517	1.73333643022838	49.7754664853783	0	15.9656604215931	0
TTAGGACGTACGACCC_H4_Right	0.483094810231401	66.5863565876536	18.8427650258396	36.8839498531668	0	2.12974544810776	0	0	15.8956988323282	0
TTAGGACGTAGAGGAA_H4_Right	0	407.446620855431	0	62.9094021324593	185.195174783976	0	26.4375112254277	0	0	0
TTAGGCAAGACTCGGA_H4_Right	2.12858610149883	87.2883196749871	12.0951857540007	37.5733329551308	189.343251457233	0	0	23.4534276633505	0	42.8255711279631
TTAGGCAAGAGCAATT_H4_Right	0	67.8102682500898	21.7597480950461	0.712532713638426	0	0	395.672110360736	90.5280541136692	0	0
TTAGGCAAGATGTCGG_H4_Right	0	0	0	4.35080105884564	28.1083261874904	10.0833648486751	0	0	0	15.4242216591721
TTAGGCACATAACCTG_H4_Right	0	242.327125638464	0	88.9104856595631	74.0278845835615	18.9784786946026	0	23.6960859773051	98.4047487466609	0
TTAGGCAGTCTCCCTA_H4_Right	0	96.3054681548261	11.8915183530261	60.020701350989	98.7095857474048	0.364714699433655	51.0956462897857	8.83106486578284	0	0
TTAGGCAGTTCCCGAG_H4_Right	5.25517997965202	180.723160502878	7.05125757775857	77.6054301253661	0	2.38963267086821	80.7557890740077	0	92.6480181220368	0.470508745169006
TTAGTTCAGAGTTGGC_H4_Right	0	231.56661708219	0	80.7833351882565	0	0	70.2795328436528	0	12.3468048739858	51.0319490112274
TTAGTTCAGGATGGTC_H4_Right	7.04229108210693	214.638704850768	0	135.23724977764	219.60371847825	16.0942429509736	26.0831186680173	15.6003884698641	0	66.2430006500019
TTAGTTCCATGTCGAT_H4_Right	3.6588217832717	87.6814922483418	13.1931104212109	20.9563921874558	44.4350805496101	0	20.697371171133	19.0775227335666	17.8406990386343	13.8495253746126
TTAGTTCGTCTTGTCC_H4_Right	4.08159364934381	260.989445383803	15.1462628162138	75.2313581695716	0	9.64356966690567	22.6645040900568	13.318924501735	49.4091043354559	32.6373731594242
TTAGTTCTCGAACGGA_H4_Right	4.21729743446471	238.598395788545	0	64.2666005950293	149.067728042681	9.02370513622426	73.3892294143628	0	0	0
TTAGTTCTCTCTGTCG_H4_Right	0	72.7111146795512	0	26.57733200587	0	0	126.65555586877	92.1529386387	0	24.0452734115825
TTATGCTCAGGGCATA_H4_Right	9.9581641645	246.583710659886	0	28.2589881044145	14.420667498858	0	28.5426221031886	40.5213215659339	33.0791484353991	0
TTATGCTCATATACGC_H4_Right	14.0094566539879	127.728983385321	0	113.543842046681	42.1085171082284	0	52.0561118103822	13.527248937462	0	26.2453257631891
TTATGCTCATCGATGT_H4_Right	0	218.325232984165	13.1331390332339	51.7974214003216	1.89929120186341	0	98.0355388386174	0	5.56199555452184	0
TTATGCTGTCAGGACA_H4_Right	3.80693195666986	156.477787335946	0	76.7365192860129	49.8919881614943	30.2149612648728	37.2772732461837	30.8321217227953	0	28.064651118875
TTATGCTGTGGTAACG_H4_Right	0	149.120989513168	0	49.7128174072499	223.550122148489	8.3347939195072	49.0309761929553	59.6923965793355	0	0
TTATGCTTCATTTGGG_H4_Right	0	203.687861324686	1.6216967323661	19.6207912492834	73.0978587078281	35.5934927385883	4.46294749165413	0	0	18.6054454279388
TTATGCTTCGCTGATA_H4_Right	3.54691919018926	198.587222061937	0	138.664682897336	403.955483763947	1.16458508206679	0	0	0	45.2955450898641
TTCCCAGAGTACTTGC_H4_Right	0.942768143896765	189.824915484791	26.4321773794827	27.2696850653263	75.6429391573523	5.61347231678279	11.0660253269578	2.65184094864941	3.97881584236805	48.7889477396147
TTCCCAGGTCCGAGTC_H4_Right	0	351.704217687162	3.05663621825467	76.0205788151692	2.28837088907557	8.20242807336504	0	32.6958766203786	41.6898474117619	36.2991748484043
TTCCCAGGTTCAACCA_H4_Right	0	216.395165501566	0	56.3709296143063	84.4454901516475	10.1967606577104	35.100405571822	70.5742079331919	0	20.9587413771042
TTCCCAGGTTCTGTTT_H4_Right	0	349.353375959102	26.6965009132755	52.7463156704239	272.582261881244	8.31710181246705	0	41.2971084237492	0	0.481944474950555
TTCCCAGTCTTGTCAT_H4_Right	0	440.145116273325	6.77706207342041	128.381711316043	214.348482325834	0	0	0	53.1053098160134	6.6252411955706
TTCGAAGAGACAGAGA_H4_Right	1.46078387283131	416.862777170322	18.6276258004178	42.5344328351351	342.302441937765	23.5483781078455	0	98.9390796444167	49.1893951328099	0
TTCGAAGAGATCGGGT_H4_Right	0	139.367722477878	0	38.7785554436025	114.962869535425	28.2305207213773	0	0	0	0
TTCGAAGAGCGTAGTG_H4_Right	0	51.6392511735608	5.9816380827739	10.4994560290322	42.4354366666693	1.70476917580022	0	6.26376931040008	0	0
TTCGAAGCAAGACACG_H4_Right	0	198.882142921054	31.9848467857064	49.9726270308511	202.459054609905	7.62392704085121	30.9521514172684	30.800018021859	37.3332304559336	16.9436189008845
TTCGAAGCACAAGACG_H4_Right	8.10918284438763	178.141488159009	13.8254848817595	32.3487887757563	157.45584075815	0	10.0637184343401	39.188896723831	0	11.6041160847193
TTCGAAGCACCTCGTT_H4_Right	0	215.207556759412	0	81.7224597193775	84.5304055970179	4.86694913807075	0	0	0	12.2355916692073
TTCGAAGCACGAAGCA_H4_Right	0	280.917527519457	34.6344975955036	146.980021486688	161.162419512627	8.3869409007927	26.4970900958523	0	10.4188057162036	0
TTCGAAGCACGGATAG_H4_Right	0.593030382542502	226.309973465572	0	60.438697561668	49.4333881055056	0	0	0	39.6560005887364	0
TTCGAAGCAGATCCAT_H4_Right	0.918826722507123	263.172332508029	0	61.0903900193742	89.1102008987682	10.5757616311596	17.5481942987085	25.9528869959749	9.14020859433896	0
TTCGAAGCATTTGCCC_H4_Right	2.7002645387726	234.711476449896	0	135.082423281105	143.246638691846	10.9253575015624	18.4943607288157	81.6249661329624	0	0
TTCGAAGGTCATACTG_H4_Right	1.23938895516463	255.587643817524	26.7291328396199	129.906876859497	32.9305028804344	4.40476700261966	0	0	11.8389297638995	0
TTCGAAGGTCCGTCAG_H4_Right	5.96343580447749	250.468921842201	0	0.592081717852806	208.07120134264	3.01012857142103	28.5258266747471	28.3661233718562	0	59.0105571254713
TTCGAAGGTCGTGGCT_H4_Right	0	96.4180334844454	0	16.4352552040662	80.3325886618189	0.799003137358673	14.7566930789782	30.9413358346159	0	74.4257105322852
TTCGAAGGTTGATTCG_H4_Right	0	45.709062296786	2.42862523793931	121.755674554474	5.12711347023522	5.81009413486266	20.4637917817578	0	110.826113118702	0
TTCGAAGTCGTCACGG_H4_Right	4.36817763236172	255.419924909505	0	55.6617639946458	89.3792017563087	0	0	34.0791855128659	13.6232298869205	36.8699725222716
TTCGGTCCAACGATGG_H4_Right	0	261.308368139985	0	93.2325604334496	75.1975899098793	16.444609278742	20.1987427192801	0	43.4422909777969	0
TTCGGTCCACGAGAGT_H4_Right	0	183.145635494999	19.5679957762594	82.9663851395982	143.557599667184	0	0	0	0	31.3074572220176
TTCGGTCCAGACAGGT_H4_Right	0	268.436965115499	0	55.5369564468534	140.126570041775	0	0	5.36192083610574	72.3605185067952	4.80066199933455
TTCGGTCCATGGTTGT_H4_Right	0	198.609877613171	11.2726401492397	75.6967009588534	115.52454347362	0	50.3634833917294	14.7517771397354	41.1852020402286	13.2227477488433
TTCGGTCGTCTCAACA_H4_Right	0	172.689531067313	36.2205441505442	79.2774904119973	1.84466664399225	18.5507548024945	0	0	58.8657981685786	11.042469617212
TTCGGTCGTGCATCTA_H4_Right	0	246.679162346855	0	72.9247438851941	128.180602160319	0	9.69051719294091	0	1.43655484681514	1.67312727439078
TTCGGTCTCGAGAGCA_H4_Right	0	204.105452017706	21.3607950201348	90.6097968540648	186.889079484441	4.38549120539956	22.6204531492142	3.01604003543233	78.488364840874	0
TTCTACAAGGAGCGTT_H4_Right	2.43919494156126	137.84191070451	0	93.3255263210223	10.4238905201129	19.0419028201349	33.2028471197333	0	13.0840828472972	18.8615257473874
TTCTACAAGGCGATAC_H4_Right	0	177.401178648044	38.3082100198113	65.8868233279634	33.4353050659793	18.2724490958073	45.4206374282203	22.5002342036597	48.1771847335602	0
TTCTACAAGGGAGTAA_H4_Right	1.42496815793539	236.783480103334	15.6438891056672	57.4839124131957	87.17737727903	9.19330601271584	92.1389182231265	47.4226926570804	80.2913306732979	11.9496028015117
TTCTACAAGGTTCCTA_H4_Right	0.0967251637990597	274.493065232298	0	105.34957369968	105.954886732126	0	0	11.9282236542321	0	10.1136013292
TTCTACACAATGGTCT_H4_Right	0	343.569390149722	19.4750323062542	163.777706439094	0	0.199949421743899	106.553725054581	0	66.5379266366597	0
TTCTACACACGCTTTC_H4_Right	1.13617768700219	145.277166001169	0	58.2661151980949	60.4498332744629	0	2.55765046110987	42.2348260728777	40.0098194283919	0
TTCTACACATAGTAAG_H4_Right	0	223.589537091619	79.3845502190541	7.72079947465439	190.04711886196	0.649457542216981	0	0	0	0
TTCTACACATGTCTCC_H4_Right	0.0703979763754254	226.742780705937	0	113.110667319809	47.2044856371842	12.9760536955046	17.3861328624319	29.1110904558039	22.7122908353436	0
TTCTACAGTAGCGATG_H4_Right	0	314.523152613569	0	139.422253320998	76.7964506818393	9.91308303799479	0	0	141.019664941984	0
TTCTACATCGACAGCC_H4_Right	0	45.3578010365564	0	22.0126650344599	22.8131442958882	0	28.3264653237916	17.8925267062968	36.9149492733271	0
TTCTCAACACCAGATT_H4_Right	0	212.114297039793	0	81.0524172694668	158.691909813578	0	36.851360475577	156.220491031248	11.2581519356477	0
TTCTCAAGTAAGGATT_H4_Right	0	228.492235760628	37.0990322715401	68.2612442852059	0	0	105.196476953047	0	22.826820029555	25.8512684275867
TTCTCAATCTCCTATA_H4_Right	3.24865319094872	295.236487705186	21.6786282425335	102.218699468077	28.1612444439406	19.3727574212155	29.4853202513344	0	36.8087044240517	0
TTCTCCTAGGAGTTGC_H4_Right	0	282.553391492057	0	157.654890300591	443.859034914045	21.1262430139984	0	0	0	0
TTCTCCTCAATGCCAT_H4_Right	0	209.889639340767	0	54.6375828892587	339.652352326253	0	0	6.72041801760616	0	0
TTCTCCTCACTATCTT_H4_Right	0	268.302293242429	0	132.812844167022	170.352390014931	0	95.7041915226606	0	0	0
TTCTCCTCACTTCGAA_H4_Right	0.595554916682163	70.4342298985252	31.1362739341004	72.9996831127995	19.6285571499269	10.7001115802483	20.5461657562715	7.5060266702495	0	0
TTCTCCTCAGGAATGC_H4_Right	1.39947761962168	332.182679259741	33.003452244918	71.8962375144866	429.160335214234	0	0	0	68.3768922699514	66.6538467437697
TTCTCCTCATATGAGA_H4_Right	0	240.692996677179	2.37807634704032	87.9309073153308	163.543624379103	10.2206009422125	0	0	52.606573322699	0
TTCTCCTGTCAGATAA_H4_Right	1.52956810366773	56.0985886802646	0	67.303129942042	32.5797981146615	0	0	1.02602235502178	30.3484210285661	0
TTCTCCTGTCTCTTAT_H4_Right	0	84.9891136380468	0	135.555168475999	340.542538135358	0	0	12.2420915710118	0	4.8625046274043
TTCTCCTGTGCATCTA_H4_Right	5.6441451146188	275.084928306143	0	94.3395540420524	50.0028385965341	14.9011349862664	23.3589130920928	4.16165586212189	91.4272548410751	0
TTCTCCTGTGTCAATC_H4_Right	0	479.759357840255	1.687932499874	71.1305780748397	185.728778997391	0	0	0	73.7402733691698	0
TTCTCCTTCATGCTCC_H4_Right	0	297.438659863415	0	134.31782926261	158.140298687112	5.10108997744127	0	58.7027910158905	54.8981624382798	0
TTCTCCTTCCTGTACC_H4_Right	3.95490853148756	174.985960680532	0	38.5510526614106	63.9679662927363	0.673504496164035	90.8764260264517	0	40.2363831975552	0
TTCTCCTTCGAATGCT_H4_Right	0	258.655491058217	0	112.944703130516	227.134970810743	0	0	44.9265394856699	36.3625422152724	10.451341767913
TTCTTAGAGTAGCCGA_H4_Right	0	58.1977126181972	0	162.443447141265	136.855370640988	0	5.68236305676301	0	180.731058325856	1.81467088193231
TTCTTAGAGTGTGAAT_H4_Right	0	95.0081164192729	4.49300035736523	111.540999791939	130.208285932779	0	0	0	76.5052566524174	0
TTCTTAGCAACCGCCA_H4_Right	0	194.681518267469	0	72.6047305397775	207.619841425957	0	79.3451199131641	0	3.31576098920196	22.5813965001256
TTCTTAGCAATAGCAA_H4_Right	0	341.818295130345	0	57.1333047665385	0	31.082176657186	159.761517001076	8.45311415635328	0	119.771153469409
TTCTTAGCACCAACCG_H4_Right	7.59887306484708	97.9988505381943	0	65.253585486373	0	19.0225822899058	19.0428206824878	0	168.449118418912	32.6136014000743
TTCTTAGCAGCCAGAA_H4_Right	0	318.316294074655	0	87.3134875801744	74.5612414209984	0	52.8222712821016	0	34.6876742346839	16.5717087789968
TTCTTAGGTCAGAAGC_H4_Right	2.21762042910248	110.56854936466	0	61.1054843392756	176.773267132563	0	103.193427886894	89.2904251881968	1.7719641550919	0
TTCTTAGGTCTAGTCA_H4_Right	0	339.909280669731	0	99.9927294771744	179.001662784668	19.6413827433416	32.6427121730277	0	0	0
TTCTTAGTCGTCTGCT_H4_Right	0	222.384938316673	5.32581026864021	36.3564019335549	123.704770440018	0	25.8111943139437	42.3877597713248	3.80519560803435	66.2392289853376
TTGAACGAGAAACGCC_H4_Right	1.01475026244838	239.878367217463	0	101.694320065696	26.1630874759097	0.181621555941634	37.3378919686108	0	84.1357569972726	20.9289204241116
TTGAACGAGACAGACC_H4_Right	0	58.6402072667634	0	18.5999721503631	81.5885784611594	0	192.217085257975	54.3327139400577	50.944926157327	0
TTGAACGCAATGGATA_H4_Right	0	364.863666659619	33.5159832999901	43.5221525130154	200.030253684258	6.44165318765058	0	0	18.2113130480362	22.4453769300502
TTGAACGCACAGAGGT_H4_Right	0.524110096918777	246.112915903502	0	94.2716756915542	131.169845656012	0	0	0	42.3570986629836	5.18397786545198
TTGAACGCACCCATGG_H4_Right	0	193.720665673339	0	84.7967856864272	25.0051245886831	10.3770791514012	0	0	20.0432880750514	0
TTGAACGCATGTAAGA_H4_Right	0	291.028267263204	46.7307110786789	66.0710908768454	139.109192450545	20.2398603327315	24.048022315847	0	0	0
TTGAACGTCCGCATCT_H4_Right	2.22611681632158	595.871601443415	58.7545434775551	114.391804322183	241.986042488736	5.59007873767525	13.59635244397	14.9826760343297	112.210628169873	25.7694484190041
TTGAACGTCGTCACGG_H4_Right	0	245.252179663367	0	44.8338030782369	92.1339289494303	0	4.33050435375384	1.59240361803616	36.2994175567573	0
TTGACTTGTAAGGATT_H4_Right	2.94349760717459	21.7499757008984	0	120.373636827376	6.14334136523339	0	15.6868994335825	0	238.542696581007	0
TTGACTTGTCTCACCT_H4_Right	1.02234313428207	228.615617526978	77.5386196551052	72.0777240526555	0	4.16300887947942	0	17.8573209088446	65.2963377175813	68.2036912604538
TTGACTTGTGACGCCT_H4_Right	0.417296796092352	211.889032743293	22.0347248918589	82.2266038668663	121.906055729458	0	19.4483659642972	2.16404316201156	33.4597010084301	0
TTGACTTGTTAGATGA_H4_Right	1.91942551220798	382.076831386354	23.3622253240743	92.7831015112552	190.84805210785	13.8315807178644	13.0638091713785	60.3090614066193	0	0
TTGACTTTCATTTGGG_H4_Right	0	282.240196035247	2.68399897407442	22.4490117246092	138.085855122408	16.7538072037517	79.9599080639497	40.450121412659	73.6979935363119	0
TTGCCGTAGAAGGTTT_H4_Right	0	282.269839201576	0	179.344089942523	144.068751070228	0	0	0	15.6893411610906	0
TTGCCGTAGCTACCGC_H4_Right	0	302.184050627033	0	86.0790088117883	196.732521460943	0	0	0	0	13.053400734105
TTGCCGTAGGTGGGTT_H4_Right	0.991516039203687	168.735357531106	7.24291007724637	46.7992593566756	123.092027708153	6.20878861840496	0	0	0	12.6112648836876
TTGCCGTCAAAGTGCG_H4_Right	11.5712258485985	242.072855765785	10.6375683343772	97.2694672663494	147.68662915068	0	0	10.4078363510111	0	18.6162566920866
TTGCCGTCAGTCAGAG_H4_Right	0	207.253575727954	0	62.3281675383779	24.9511937406043	16.7937015047492	64.3087724683956	30.1339491508292	68.79674624073	0
TTGCCGTGTAAACGCG_H4_Right	0.953026602196093	272.889477021736	0	169.347621938477	28.6728132524917	18.6586987409581	119.864463568594	6.38839749601861	0	0
TTGCCGTGTCGGCATC_H4_Right	1.61797309869669	60.9859379952854	9.01961099994233	94.9062355923905	31.477282734015	18.2554365549693	27.4915896159055	0	134.794568688233	0
TTGCCGTGTTGTCGCG_H4_Right	0	299.687542364606	14.2241560439282	179.428090586349	125.898373870322	0	41.4033310367138	11.0196407985665	0	0
TTGCCGTTCCAAACAC_H4_Right	0	39.9220485678809	9.6054335802384	23.6256392387083	0	13.0465901223771	122.76925868026	14.3649164363717	13.9185675884492	46.5525816333381
TTGCCGTTCGGAGCAA_H4_Right	0	0	26.2351181929442	106.794516482835	232.382701041598	0	32.7821832246139	0	21.7654239448527	82.8153870501324
TTGCGTCAGCTAGTCT_H4_Right	10.1207642144792	258.907207533428	0	83.3251089680958	50.9648772631196	0	60.1451374049728	6.56566358425117	15.2232864976069	0
TTGCGTCAGGAGTTTA_H4_Right	0	111.92692764644	0	49.1339206283428	0	0	93.5958790041922	13.0493810090677	3.63400901753035	5.89917558860146
TTGCGTCCACTTACGA_H4_Right	2.49161723642319	271.704651001452	0	96.9524432861947	251.516254866231	2.49339856592278	66.1774866339224	18.9262380597344	0	0
TTGCGTCCAGGACGTA_H4_Right	3.30758029585499	189.052931435856	32.459048992312	58.8391761049491	85.4898038780465	0	12.535886414254	0	27.0581215578505	61.5745915072492
TTGCGTCGTTTGGCGC_H4_Right	0	99.9848557521173	0	17.1180674926759	52.452743314365	4.42768867707657	0	4.99273776779427	0	0
TTGCGTCTCGTGGGAA_H4_Right	20.5182385207555	305.249593159643	62.0798041481335	108.124455888901	61.4024852187061	0	12.4131260343682	0	15.9618466067125	32.7737749742647
TTGCGTCTCTTGTACT_H4_Right	0	214.248734073034	7.98485502668538	88.0871664602588	82.6304677201326	12.7306872516636	49.3781997302974	9.89980595760686	24.3027387100108	0
TTGGAACAGTATCTCG_H4_Right	0	0	0	6.14812338597706	34.3485258109847	0	0	1.18638743968794	0	26.8013250547712
TTGGAACCAAACGCGA_H4_Right	0	142.170331071445	0	59.4532091532319	109.084703036881	2.11346491782172	60.0659312480644	0.828619923194488	122.448013036694	17.1219776323903
TTGGAACCACAAGTAA_H4_Right	2.6846850291642	191.889836754954	28.6822473298563	64.1021170233057	255.179726846155	5.99582811604763	0	0	0	4.5056254118336
TTGGAACCATTTCACT_H4_Right	0	194.260988629972	0	68.3052150181539	164.259958799197	16.5530789453345	11.0278343286148	11.9092814821445	13.3303781375373	5.23039769411601
TTGGAACGTACTTGAC_H4_Right	2.82977910932578	210.139106743282	0	37.6258327847442	15.0414883606638	0	0	5.81757677399197	0	26.9173642235321
TTGGAACGTTCAGGCC_H4_Right	0	111.486167948122	21.3592476374639	35.7973233148487	47.1121547024843	0	0	7.14065421249548	18.5599539671287	46.5145345915259
TTGGAACTCAACGCTA_H4_Right	0.559040096338794	60.4474359160878	0	15.7614094322237	56.5923799838889	0	11.1500417449702	5.64677513742421	0	0
TTGGAACTCATGCTCC_H4_Right	0	159.799868687081	12.1991009514394	118.765480158756	29.6692839039364	14.587716362223	1.66717629250137	0	7.84633808187613	0
TTGGCAAAGATGTAAC_H4_Right	0	146.95861921843	0	76.369364380983	212.478269491729	3.16532878220464	36.3491852750866	0	2.32539668584499	0
TTGGCAACAGGTCCAC_H4_Right	0	91.5069248906582	0	54.9796993398167	53.4812417138991	11.3231821736786	0	0	39.3495658950401	17.1197823873262
TTGGCAAGTAAACACA_H4_Right	5.2704176596971	198.334252822941	0	134.823344800922	217.247613363998	0.257452860082406	0	0	84.1818355773277	39.9681118639238
TTGGCAAGTAAAGTCA_H4_Right	0	498.289486697852	14.6688906398744	84.7206550722395	229.522370954053	0	0	0	0	0
TTGGCAAGTCCTCCAT_H4_Right	0	307.785513645235	37.2959367217083	196.136365194893	0	8.07329207026494	120.427427752344	21.697966853396	0	0
TTGGCAATCTGCAGTA_H4_Right	1.76518452835533	189.573468354284	0	45.3360939634815	225.002751985998	0	54.0695559313856	24.4548717635109	0	0
TTGTAGGAGACAGACC_H4_Right	0	191.040567934035	2.57879167585486	0	224.425918523144	0	59.9126911647444	12.8652279837636	0	45.9963106991967
TTGTAGGAGAGCTGGT_H4_Right	0	60.8523592685383	17.7127833910866	30.878894257492	0	2.11411125949511	8.79306520017658	0	0	19.7022018277108
TTGTAGGAGGCTAGAC_H4_Right	0	252.898010936679	14.7362686649898	128.828351804055	57.8366242122403	4.5938211178126	34.4112877618991	0	33.6786533403248	0
TTGTAGGCACACGCTG_H4_Right	0	168.142512414771	27.9295374032001	29.5412484061876	169.13973085862	3.70371599313438	0	11.503676514367	28.5736393016563	7.82731147120221
TTGTAGGCACCAACCG_H4_Right	0	169.402361848391	1.36927520087815	68.6065443234763	233.355137474978	3.79938345179575	43.6832507780397	5.28845333958315	0	0
TTGTAGGCAGAGTGTG_H4_Right	2.37976066358805	293.565220369299	0	57.1359176716198	64.0582620238982	0	39.2745186756645	9.96258920553815	3.09938415012693	91.994596218822
TTGTAGGGTCTCCCTA_H4_Right	7.41041020687365	270.125056482544	0	82.4337606363238	21.0583059655043	35.9806474806232	98.9423721107044	27.7071588441653	99.0656866218858	41.8788765756014
TTGTAGGTCTTACCTA_H4_Right	12.4554487645208	141.889623680743	0	34.4291343703166	0	0	133.027085627889	12.0546826459905	36.6981791035652	23.4356596878222
TTTACTGAGTTAAGTG_H4_Right	0.641969436920756	177.822410979563	0	26.9694798605043	53.6678927407063	0	106.783685371158	0	0	0
TTTACTGCAAAGCAAT_H4_Right	0	168.930057781718	23.7415733789296	72.5534337261266	139.495902345879	0	0	0	182.126246347546	0
TTTACTGCAACACGCC_H4_Right	10.1883299978363	269.048477604067	0	37.8763523448049	38.264436992958	0	52.4933004927762	14.9655991113284	42.2053072887034	26.9249041646351
TTTACTGCACCAACCG_H4_Right	11.3033295161647	82.5575537202763	3.73955708158239	0	123.238010113486	12.5771418934722	25.2311197256235	0	0	0
TTTACTGCACGACGAA_H4_Right	0.961123490135494	265.57968453578	39.0080852875086	112.315731488573	156.073774806459	0	0	0	80.6552842832427	0
TTTACTGCAGGGTACA_H4_Right	0	346.758865197786	0	116.520470266277	58.7414901774331	17.1764170548869	0	0	39.7246643895816	0
TTTACTGCATTGGCGC_H4_Right	0	195.286227955155	0	40.5191143968956	0	9.18311164518902	38.0503614222678	6.63726119067799	32.3297073033578	26.3125547564789
TTTACTGGTATTCGTG_H4_Right	0	522.852188105991	47.952012521505	35.4306577165067	31.512583510041	0	0	18.8620359078841	0	56.7107746896819
TTTACTGGTCGACTAT_H4_Right	3.39599723951599	50.4890928237882	14.7773978624698	0	6.32242577862647	2.62599837194074	20.9132495778	17.8538822424135	82.7943740137196	0
TTTACTGGTCTGCGGT_H4_Right	0	232.645763979856	4.22600276740283	104.920922341994	56.8640673955437	0	9.04977471784287	17.3238312905975	74.2891380812746	0
TTTACTGGTCTTGATG_H4_Right	0	198.399951949146	0	78.8961893781273	20.6382666917812	19.056139719145	0	0	11.9249692164361	0
TTTATGCAGATGCCTT_H4_Right	0	358.90981214472	0	70.2903504816259	117.819392036125	18.5495560458004	6.95080770537826	16.3751387647681	59.5122598545498	0
TTTATGCAGCCAACAG_H4_Right	0.186497997493275	138.697011004199	0	41.036266872346	8.19151330834079	0.620191241431666	142.724491114235	13.0693528228429	13.154905515977	0
TTTATGCAGCTCCTTC_H4_Right	3.22534357309612	183.140648313191	53.0191465978798	32.0305972950502	50.1793231886549	0	39.729832400538	13.0851937855475	0	6.17768973295687
TTTATGCAGTCCGGTC_H4_Right	3.21139475044674	162.780629876796	0	66.2709280339554	106.107263130739	12.3519981093406	59.7654243423083	2.24110028101519	43.2755049024094	0
TTTATGCCACATGACT_H4_Right	1.86947089209023	260.635064737933	0	58.5875236378751	5.62478620511207	3.92378897105641	41.2699816954173	0	0	0
TTTATGCCACTTACGA_H4_Right	0	0	35.1037401381668	8.62098964411531	47.150252916229	12.8069613313979	11.1017563227839	0	0	15.241288264067
TTTATGCGTCTAGGTT_H4_Right	4.46262279588121	98.5240659878411	0.978996545754017	25.3910708718798	310.168595618344	13.4184734413417	0	0	0	90.6676638494279
TTTATGCGTTCACGGC_H4_Right	4.55630430943893	42.245059177378	0	240.812807116009	58.3631120360733	5.14883764686587	9.63319451598732	0	169.084935719389	0
TTTATGCTCGTTTAGG_H4_Right	0	230.042032899015	41.0459307750481	64.7199344355872	132.197867023874	24.4081950652245	0	27.2211423132951	67.2163458229012	0
TTTCCTCAGAGAACAG_H4_Right	0	100.897089554008	0	26.3480719086836	17.3452864574765	0	0	2.88421601858862	0	0
TTTCCTCAGCAGCCTC_H4_Right	0	202.590839222579	0	85.046247625187	62.5767865973244	1.3655487898169	30.9704356359433	38.88851227361	0	0
TTTCCTCAGGCAATTA_H4_Right	0	39.4796014776412	0	116.619912631289	347.737094834237	0	0	0	73.8085124425909	0
TTTCCTCAGTGTCCCG_H4_Right	3.70257409619907	38.5771560130005	8.76404178123066	38.0431317047451	20.2629578211617	18.120806387119	46.9834978697924	23.3987383646101	110.691802895012	8.04540634520856
TTTCCTCCAAGGACAC_H4_Right	4.52563821858897	244.43385741225	19.4904782067779	98.4020084911154	128.80933078252	10.1836527739569	33.3547592082238	26.4583885767795	31.328301691911	10.5729451782247
TTTCCTCCAGACAGGT_H4_Right	0	133.071519515624	13.1560151922166	46.4162924869798	144.888739976469	0	22.1221600937253	46.7276079766897	0	4.17393667145154
TTTCCTCCATTCTCAT_H4_Right	0	231.399765837428	0	81.7267027710729	193.879856188115	0	158.224247207797	6.63049523562646	87.6859684182008	55.3555597993006
TTTCCTCCATTTGCCC_H4_Right	0	132.188571749728	0	121.374849258587	63.2770012573149	0	26.1931374095918	0	84.3507305868475	0
TTTCCTCGTAGATTAG_H4_Right	0	0	0	109.206677916372	0	0	0	0	284.112304152624	0
TTTCCTCTCGAGGTAG_H4_Right	0	229.218433368437	10.0527061492749	23.5723385478105	105.840783181986	19.0072548118521	0	3.299976894353	0	3.72824590092253
TTTCCTCTCGTCACGG_H4_Right	0	318.071545441195	0	175.781636011024	143.758031521097	1.05057038088312	0	0	0	0.0978247312801316
TTTCCTCTCGTGACAT_H4_Right	0	434.316238977432	29.7064266019195	47.4282908557273	149.557471563532	0	16.513015773152	0	18.9634396852027	0
TTTGCGCAGACTCGGA_H4_Right	2.38723387872936	221.476738614853	4.30849134235508	32.5506462223509	65.5569439354653	0	43.6807205548223	35.2107557804848	76.5839406445639	0
TTTGCGCAGTGGTAAT_H4_Right	0	271.835649968729	3.93450384996648	95.8076483060337	93.3896525112906	0	9.6593658481436	0	0	0
TTTGCGCCAAGGTGTG_H4_Right	0	138.356634078631	37.1625698120801	63.36551966311	233.298050045437	13.3138293196999	0	0	0	0
TTTGCGCCACGTTGGC_H4_Right	6.69503281966596	90.6823703864398	4.96668195336866	97.8479141266505	0	9.96953360661964	65.0704480832049	0	111.002836084276	32.5403563648094
TTTGCGCCAGATAATG_H4_Right	0	263.491578137642	0	11.6613630375783	277.571252297106	14.3033831998618	61.7455732412799	56.104194339017	0	0
TTTGCGCCATCCCACT_H4_Right	0.460259958975746	190.516257399494	0	71.4214294263351	162.320300974032	30.6554361315673	14.9680001210976	19.0413236202651	59.4108003259102	23.8372629172676
TTTGCGCGTAAGTTCC_H4_Right	1.12266780813871	140.399701378995	0	36.3093017477066	0.662696956681802	0	41.7126983773425	46.4638105831015	0	78.93996710752
TTTGCGCGTCTGCCAG_H4_Right	0	282.299216277558	0	0	39.692308138342	17.5239383305637	23.5550848251508	20.6431782328912	42.5786533848115	6.65041968812741
TTTGGTTAGAAGGACA_H4_Right	3.62228569677823	200.83944398374	15.0426128783724	49.7206796038378	3.22515535814874	11.4425110007667	21.4504461286675	0	70.1238399465429	0
TTTGGTTAGACGCTTT_H4_Right	0	179.954656116973	0	61.2101932858378	0	13.700814292786	36.1316033328987	11.3663756043	0	26.5308490086326
TTTGGTTAGTACGCCC_H4_Right	0	185.166593404251	39.5551391052302	57.0979687915546	206.938436559414	0	0	0	0	0
TTTGGTTAGTTAAGTG_H4_Right	3.59249705823022	273.359317642862	0	48.5837647109265	269.050416103642	38.9008537494575	0	0	62.544807758251	0
TTTGGTTGTCGTTGTA_H4_Right	0	276.609166633236	69.696936568222	64.2976863810425	80.7029990500702	22.6462922313252	0	0	2.25593348742199	37.8473706727504
TTTGGTTTCTGGCGTG_H4_Right	0.502135339291364	179.349934653804	0	80.2324003978099	194.321341406888	0	0	7.69700974686748	2.78581059461732	0
TTTGTCAAGCAGATCG_H4_Right	0	118.067964209551	0	166.981016763236	232.86534412164	26.4043993212479	0	0	135.303726821462	8.79712459174932
TTTGTCAAGGTTCCTA_H4_Right	0	305.592683949149	0	103.582563674488	105.282567582526	0	0	0	124.508863139112	0
TTTGTCAAGTGCGTGA_H4_Right	11.7334637331097	302.382712673042	0	134.828806720046	123.185857430108	2.51050531242882	0	0	7.57986376590494	0
TTTGTCACAGACAGGT_H4_Right	3.08838515798553	197.293177449137	0	47.1859092483486	3.50893996584246	0	3.13579773873465	0	102.098671784838	28.1546181300745
TTTGTCATCAGGATCT_H4_Right	0.170498484385896	252.336621202622	15.2111755304404	81.0939191668646	14.2635115631938	0	47.301167697495	0.260479701070832	26.5544963539969	0
AAACCTGAGATACACA_H4_Trans	0	148.427354709548	0.592709782892559	60.6372475897543	94.2594470054148	2.34571314871392	59.7951550556107	0	26.4197204903222	0
AAACCTGAGTACGCCC_H4_Trans	0	134.331984118393	0	18.8621652597269	0	0	50.8496578722335	0	48.7926613798474	27.1558289435066
AAACCTGCAATGCCAT_H4_Trans	0	14.0282101614546	6.97608287805576	37.9403163121308	125.740705636775	0	0	9.41468751339194	37.7898717855232	10.5851323335927
AAACCTGGTCAAACTC_H4_Trans	6.96908867377138	98.286933033945	13.5194427427146	55.3552063281493	35.0430664005624	14.70608395592	39.4804343815581	0	83.4170160864184	0
AAACCTGGTTATCCGA_H4_Trans	0	186.624087531819	0	29.7704510577789	208.102046196051	0	0	4.63863335218072	0	22.2131824946677
AAACCTGTCACAACGT_H4_Trans	1.19194832586168	90.7608453875813	25.5916129695363	46.6742667140847	46.8157898067695	0	10.7517551018151	56.4291580836156	81.2565007937389	0
AAACCTGTCTCACATT_H4_Trans	0	141.237743076503	0	25.989455067839	259.806888079916	0	0	8.70075376032561	0	49.3395815252336
AAACGGGCATCCAACA_H4_Trans	10.2908243173263	234.514238262718	0	67.8916399939929	79.6128906839428	0	36.7274808193214	0	88.1669198192527	62.3063975234072
AAACGGGTCCGAAGAG_H4_Trans	0	205.756757685817	0	38.3504202024081	21.8711177133552	1.04124913528967	78.4900832716523	49.981996253831	51.5114987288416	0
AAACGGGTCGCTAGCG_H4_Trans	0	66.912330562254	5.80532362515241	15.4048833962468	0	0	46.6675184987887	17.4092623551586	0	0
AAAGATGAGTTACGGG_H4_Trans	8.31247197447279	271.434767589741	8.08241089797322	33.7740622248745	29.9637033699561	0	2.67449767204948	0	53.785183588311	40.404925742606
AAAGATGCATCTCCCA_H4_Trans	1.79755804892651	343.313997937062	0	54.4950307514633	173.505069343828	2.63681832326391	0	5.48661585207316	89.13085747608	27.9253852515562
AAAGATGGTCATTAGC_H4_Trans	14.7869195825749	161.665261034381	0	40.5107656898337	0	5.0812915583659	158.848467860926	3.23448828884292	0	65.813550489151
AAAGATGGTCGCGAAA_H4_Trans	0	71.3302194975358	0	27.0995940152515	156.289018231397	4.22207236360955	3.4228138487214	7.44386147341811	2.4634190095171	8.73781325251027
AAAGATGTCAACGCTA_H4_Trans	0	205.048460457786	14.4675400336849	0	39.8502731177213	0	7.61655019300584	8.44669267349186	15.8916584574983	27.5491126990552
AAAGATGTCGGCCGAT_H4_Trans	0.606632009330071	64.4129639803654	0	28.4135862830402	0	0	446.130545797394	37.6220076308165	0	0
AAAGATGTCTCTGAGA_H4_Trans	0	238.625811494391	18.1769094824772	0	84.4660007206359	0	0	0	75.665359815176	41.818251556791
AAAGATGTCTTGTATC_H4_Trans	0.470991534926474	188.004843882302	34.5891198051463	49.8551304968287	23.9959586580975	0	14.4066185390856	0	46.7091441479594	1.79794823482177
AAAGCAAAGAGTTGGC_H4_Trans	0	284.324954808	49.390748255544	36.6685555381014	305.921291403309	0	0	0.863844843154535	9.93139528755683	0
AAAGCAAAGTGGGATC_H4_Trans	2.43429822356034	112.700816637311	0	28.9067730072994	119.46193676508	0	102.98911472793	27.5889736766938	28.9885396809921	37.362271105888
AAAGCAACAAACTGCT_H4_Trans	5.12742831438672	322.932757635947	0	20.9202925223079	13.9946979557686	7.77449633973406	62.3692034768459	47.1981212926459	0	0
AAAGCAAGTGGTGTAG_H4_Trans	8.48417172457486	215.364349326665	0	22.7062487623191	98.1854937876858	1.97403102530926	38.8703287260356	16.1233530711634	23.5101850089441	16.0834404453485
AAAGCAAGTGTATGGG_H4_Trans	6.2180888382511	76.8290706462028	9.58642152764997	184.144199867476	299.560658893368	0	0	0	92.1962086794811	43.976402494996
AAAGCAAGTGTCGCTG_H4_Trans	5.45557365035687	253.514957141367	23.8876352373208	29.987084480788	160.364614691968	2.63614748939165	0	0	56.9200888562585	0
AAAGCAATCAACCATG_H4_Trans	6.86911086488592	218.775481383239	27.7561896369608	32.4114581917752	217.395947515248	0	0	17.2721941548605	40.667978805187	39.1136115116799
AAAGCAATCCACGTGG_H4_Trans	2.05159829733131	155.068444882082	38.7062725525764	51.2948765399974	0	2.57582479219243	43.7971428074036	0	17.0510962445592	0.475939694427862
AAAGTAGAGGATCGCA_H4_Trans	1.77148098128176	167.034867424917	0	15.893284511168	0	6.28285740526852	54.9246779387311	17.9390054160543	0	38.5718358405039
AAAGTAGCAAGACGTG_H4_Trans	1.68099278710018	366.855716714643	0	0	145.861051287825	4.49634431663081	14.5036687211442	8.4111379548567	43.010944664814	45.6482564113257
AAAGTAGCACGGCGTT_H4_Trans	0	205.795938722942	0	29.7872321849613	198.660892073876	12.3861355436227	50.4379714496963	0	0	0
AAAGTAGCACTTCGAA_H4_Trans	0	76.0654858289903	0	8.05763477700842	113.227189267429	3.57310517927109	0	0	0	0
AAAGTAGCATACTCTT_H4_Trans	0	224.389292445422	0.55557263349971	1.74651676168828	0	15.6919889832386	36.5843475393401	29.3310120100598	0	49.3152765124649
AAAGTAGGTAGTAGTA_H4_Trans	0.946020336372029	219.483953329399	0	36.761188487783	215.355211863595	11.8865543825555	0	14.434767806285	35.1528069007412	5.83597852802809
AAAGTAGGTGCGCTTG_H4_Trans	2.35114428425233	178.748713417211	0	46.1134219528766	69.3519333988717	0	7.3654511730246	0	32.3813345535949	10.0196498400604
AAAGTAGGTTAGGGTG_H4_Trans	0	326.44546714798	2.3555630544939	51.0278697067421	131.826584376462	0	0	15.6995227582957	22.8017908522075	14.5405733220889
AAAGTAGTCACCGTAA_H4_Trans	0	336.519156883602	72.9214566831082	46.05844984232	0	0	14.7143818211151	9.39884149845285	30.6586544578256	0
AAATGCCCACACCGAC_H4_Trans	4.01731693401737	287.641996302029	0	36.9874048573763	82.264991231929	9.43340296263846	57.9402411700167	16.6259405518423	82.9655363965669	0
AAATGCCCAGCGAACA_H4_Trans	0	172.912237082714	33.7430475402953	49.2966402691178	0	0	81.4205679477698	43.0344369314109	37.754984746201	37.2590854772761
AAATGCCCAGGGCATA_H4_Trans	6.95075749678689	188.978399093527	11.942141101681	76.1164466473682	26.9625326310901	6.96293929699203	7.10566203377681	20.962158974976	63.1490196820627	0
AAATGCCGTATGAAAC_H4_Trans	0	86.0370969678066	0	85.6340470629762	124.36750338499	3.19691244976535	285.395941109156	2.09719596860503	0	0
AAATGCCGTTCCATGA_H4_Trans	3.89878288256816	246.471456544119	0	27.4639169078634	157.453629536608	7.82335369042517	14.9714185176823	0	0	28.9411325918219
AAATGCCTCTCGCTTG_H4_Trans	0	93.7142227061175	28.3307568272877	16.3008526800569	36.7675989419814	0	0	16.4321112886131	30.2628795884848	3.97104560640998
AACACGTAGCACGCCT_H4_Trans	0	417.159519682326	54.1807345767591	0	8.11352004606144	9.03514430187311	182.002471134313	45.0978159691925	12.4904245849073	64.8898231622618
AACACGTAGTGTACCT_H4_Trans	1.10859648423638	167.79901240526	0	41.032573715679	125.201029746521	0	31.052190764444	15.8792063112129	42.8474649197613	72.8394961116626
AACACGTCAATTGCTG_H4_Trans	0	93.916998125721	0.8909592905504	25.0304119200945	23.677664073229	14.2168390777685	85.2513918441098	7.63163543762206	108.836174772424	0
AACACGTGTACGAAAT_H4_Trans	0	173.686078004937	7.85658170112143	44.8508543119906	110.713259909965	4.15298706941079	53.9494754615269	2.67191336665608	37.1117065245752	0
AACACGTGTTAGATGA_H4_Trans	0	81.9836557189818	0	55.3969642376228	0	16.820682454655	38.8242244488456	6.29302156881792	30.35797136922	0
AACACGTTCAGTGCAT_H4_Trans	0	253.365204296961	0	64.8156377181389	204.160996079868	4.50173288506284	20.6053578872222	27.5236712310054	7.32478338622289	62.0824754587743
AACACGTTCCGCGCAA_H4_Trans	3.66018910926766	226.702518815263	42.1515313955663	51.4414304633438	86.0231474658357	29.0927922400719	14.2534745383611	0	36.696480207355	4.44865155369181
AACCATGAGCCCAATT_H4_Trans	1.35024423964845	135.748433415213	0.991586704017045	17.7509392155151	101.614033087982	6.79958014201499	51.9028658176197	16.6631454316369	0	84.0781941842775
AACCATGAGTGGTAAT_H4_Trans	2.80649183369449	180.131007464912	10.1871040210023	15.6514008508296	50.3835670771219	0	32.8535721302059	23.0933589581764	40.4912419610754	9.57534771830455
AACCATGAGTGTACTC_H4_Trans	1.13278348946766	230.757457940695	20.1025519658263	52.706899176334	151.020049726255	0	73.1586694629093	0	0	125.980588292242
AACCATGCAATCACAC_H4_Trans	2.07614083277684	135.213520734746	0	40.1095921819491	123.168543300069	0	63.5979569333285	0	0	0
AACCATGGTACATGTC_H4_Trans	0.528699095915355	256.160545453491	0	43.1391691079315	67.6176146473152	0	22.6342842492445	11.7071580706598	34.0822363963286	34.4372628051865
AACCATGGTGATAAAC_H4_Trans	4.44139585918597	95.890803670855	0	0.493929925241857	22.0727540808124	0	49.9449604930996	94.2098851058548	0	0
AACCATGGTGCACGAA_H4_Trans	0	235.686942626828	25.6979427959018	12.3339392190238	196.405236460021	0	0	0	0	0
AACCATGTCAGCATGT_H4_Trans	0	196.064904349997	27.8841550040811	20.9674286497031	0	9.72114641147018	106.999851442217	0	39.8764153395573	0
AACCATGTCAGGCAAG_H4_Trans	0	170.126424075021	40.6994317746147	40.6872884658549	399.602207832724	0	0	0	0	140.168674593899
AACCATGTCCCACTTG_H4_Trans	1.51489023869738	110.244735385229	0	15.9444712203438	326.912687896641	0	0	22.8787794480899	0	45.2786193444986
AACCATGTCGTCACGG_H4_Trans	2.05836762977031	121.139147225868	0	24.8936808999264	9.8788692896814	8.29597509696593	199.929161445763	28.6192979857085	0	0
AACCATGTCTATCCTA_H4_Trans	0	77.1297247277551	28.6410553847375	14.7890454027169	165.198409475488	25.1114350666708	0	0	140.960659260747	0
AACCGCGAGCAGGCTA_H4_Trans	0	199.100094718637	67.1634157169519	29.6823689872042	375.721091466115	3.62412289461561	0	0	2.42617047907743	71.5710615164823
AACCGCGAGCCCGAAA_H4_Trans	0	180.460151155668	0	99.0116155125692	94.8518430168485	13.7891757554356	44.6201798165457	0	20.4141487221376	0
AACCGCGAGTTTAGGA_H4_Trans	0	211.869489933446	50.1732632141958	17.0621470603601	152.428127922825	0	50.1493304435711	0	43.6835823075135	0.144674092390479
AACCGCGCAAGTTGTC_H4_Trans	1.9357722160871	79.8026355870461	0	45.5172483996593	33.0946211722845	0	0	0	8.46343092804124	10.4670250814526
AACCGCGCACTGCCAG_H4_Trans	0	228.385745778211	0	41.0255931692155	38.607962946175	6.47371266420993	14.549896457817	31.1734014172956	9.92899680433025	14.9470215807879
AACCGCGCAGCGTCCA_H4_Trans	0	82.3397848341637	3.13710288510197	28.477824611904	136.694823252781	12.8471386272599	0	0	0	13.7791974115183
AACCGCGCATCTCGCT_H4_Trans	2.41266194038355	272.681277838317	0	42.3548646656131	44.3996818218278	6.46062086565412	46.1539404441571	0	61.3410969052526	64.5516607005879
AACCGCGCATGAACCT_H4_Trans	0.949503676583721	54.8398240351729	11.7490251971683	20.6932489765626	73.4121422487501	14.7112277031535	21.4582482661659	7.28490761766625	78.0165540585115	21.3579099998367
AACCGCGGTAAGTGTA_H4_Trans	1.62091687238072	138.059569428801	18.7617106384095	48.895689175427	215.389244495138	0	0	0	40.019559485059	0
AACCGCGTCCAGTAGT_H4_Trans	0.476646116097645	144.870792138463	0	9.58166862281086	238.307625203014	0	59.6412359385703	13.2839319673041	13.0773601539338	44.759819057897
AACGTTGAGATAGGAG_H4_Trans	0	140.75769891266	0	42.3045117851263	14.4617013791411	16.6400964339299	0	0	0	40.1806534653251
AACGTTGGTAACGACG_H4_Trans	6.85293518357317	195.905728310925	0	21.6535668800844	27.7699428670249	9.20760131116117	9.15950065796707	14.9500951612567	3.60814777589973	74.4759886015283
AACGTTGGTCTAGTGT_H4_Trans	7.89049104772626	228.731743447237	5.31940153310554	29.2451611087068	235.280117818517	10.5063621691632	0	4.94895698096029	0	72.270876380035
AACGTTGGTTAGATGA_H4_Trans	1.69300745218293	281.509245699922	3.49277665246662	142.468242493273	207.775768200191	2.58961304948642	0	0	0	0
AACGTTGTCCTTTCGG_H4_Trans	4.36855777950639	243.531827511123	0	25.9454587301821	87.6990191032404	0	25.3727494545157	31.0189053167937	79.5118416876634	2.64231562415387
AACTCAGAGCAGGCTA_H4_Trans	0	187.22931358628	12.469382579219	55.1694637643656	0	11.7827468046301	112.980195452559	23.7745308881596	0	0
AACTCAGCAAACCTAC_H4_Trans	0	316.062114586884	0	46.587387642107	22.9136566279776	21.1726636765098	57.0759689414319	0	38.5469344578115	7.98639170243393
AACTCAGCATAGAAAC_H4_Trans	10.8870367605616	0	18.0755357798204	28.9564143911005	217.759641789488	0.898809659562731	27.211824596842	1.14872688099288	16.6994036069713	21.5154546371288
AACTCAGTCCTTTCGG_H4_Trans	0	279.804605945253	38.0012890971236	24.6933624340011	43.82889813897	0	0	23.7152401970314	10.8994792931314	0
AACTCAGTCGGTCCGA_H4_Trans	4.95456180891215	231.70609293263	7.4722270086355	61.5169915640577	207.882077985615	15.4129548743134	0	6.89661717551281	0	13.8643128852875
AACTCAGTCGTCGTTC_H4_Trans	0	257.239285559792	0	66.3407483052737	159.90820066125	34.9833621437744	0	0	12.1251018038427	0
AACTCCCAGCTAGTTC_H4_Trans	12.0703427865517	287.314965043633	0	20.8130917958538	251.312177043659	0	0	25.5722986480711	0	51.3984287201185
AACTCCCAGGGCTCTC_H4_Trans	0	61.9625081422006	9.96667718606324	15.4416804213202	80.7198146292244	16.186910094742	0.252161188889011	31.3154938619441	27.5721359452254	0
AACTCCCAGTCCATAC_H4_Trans	0	167.917592368959	8.37511582544312	27.4553356611775	30.9839674576372	24.933588058194	60.5649363844207	0	89.062965787236	0
AACTCCCGTCAAAGAT_H4_Trans	1.47661180261253	35.8290063026872	6.11701085675344	31.477759659885	126.160798265447	1.46757859359012	0	0	0	15.7796513325503
AACTCCCGTTCAGTAC_H4_Trans	11.706016080198	119.241207984901	20.5912164241432	0	4.01071849954272	0	18.0839318427037	0	0	25.2462841067353
AACTCCCTCGTTTATC_H4_Trans	0	256.258286854298	0	28.17170606359	103.536862824719	3.49477584654369	0	3.51184237825701	17.4991882723748	53.5499413579056
AACTCCCTCTCGTTTA_H4_Trans	0	290.084781300799	0	18.6219832933199	129.178737914611	13.1291946420332	28.2634954091065	90.3130619797267	43.1952792643744	0
AACTCTTAGTGTGAAT_H4_Trans	8.69715942840128	96.784163036932	0	31.9042598810975	292.981686162324	19.6218777405525	0	11.7695845139041	0	0
AACTCTTCAAACGTGG_H4_Trans	0	63.4418637757243	1.42970443259436	6.93066392565078	41.233736885612	6.96471872008736	32.7287022100319	0	0	2.45948815516187
AACTCTTCACCAGGTC_H4_Trans	0	313.678967160575	24.7812069152799	10.8859828993395	52.6898421744546	18.6356346764427	2.12788679670465	17.7647868484392	0	87.7812373525621
AACTCTTTCAATAAGG_H4_Trans	4.63618943561034	237.883830638544	26.0228033093402	0	170.520688698312	0	0	41.6422132284533	0	37.9665207274035
AACTCTTTCAGCAACT_H4_Trans	0.578788687271597	139.722024181545	2.34770728175625	45.4136716260364	39.8033588622313	0	141.268192304652	23.8322345553535	0	64.3308072486213
AACTCTTTCGGTCTAA_H4_Trans	0	207.657157341268	0	60.8797610995812	390.617098872598	4.38464780565454	29.7666831903579	5.50355749761709	0	32.5903035974519
AACTCTTTCTACCAGA_H4_Trans	0.180519051781732	242.607720978736	43.9107967548015	88.802815465663	207.734898171141	15.6468671658837	0	0	35.1751155333189	28.0868737321816
AACTGGTAGGGTTCCC_H4_Trans	0	150.842779961826	16.963848699836	8.97040343540172	0	0	66.4307837368679	39.7051222181853	7.70128616653464	23.049356547775
AACTGGTAGTTCCACA_H4_Trans	0	159.989237839401	0	57.3331103228266	396.962293191165	0	0	0	0	24.4746801342377
AACTGGTCACGAAATA_H4_Trans	0	66.6592152020708	0	14.1548674327446	0	6.87313685174934	98.5400339541016	14.9351814293573	50.2931228661851	0
AACTGGTCACGTGAGA_H4_Trans	1.53528473230571	274.177999133542	12.6027168746064	64.9934689825406	34.0668428615505	13.5924337266902	32.3348744201132	11.4076336587358	68.5345938353054	0
AACTGGTGTATGAAAC_H4_Trans	8.22582329157203	162.24524951217	24.7193722217816	10.3663557273151	30.8730068703873	0	54.8417693815108	3.23562510379553	8.61131064593654	0
AACTGGTTCCACTCCA_H4_Trans	5.37464709019676	177.90729992389	0	37.7498006165873	18.0716031888173	0	67.8124761217038	60.6651969905581	36.7292215624611	78.2428562298358
AACTTTCAGCAGATCG_H4_Trans	0	90.3080515488218	0	15.4434352876338	0	2.98878458867038	128.966521862831	19.3128737390171	15.1767276892644	26.1349852815858
AACTTTCAGTTCGCAT_H4_Trans	2.9958298197342	287.498227390552	0	0	0	12.5313745689113	41.6260581148167	46.6429135245888	36.6199174292247	80.1483532636846
AACTTTCCAACTGCTA_H4_Trans	9.00797794745059	208.525095472224	0	23.7767347604187	28.7610759782218	0	80.1332896126005	11.7977740938259	30.1022430012907	0
AACTTTCCACTGCCAG_H4_Trans	0.981677288988252	235.193164501736	0	46.4374136289944	0	0	29.5250509497828	6.31161111650743	46.1881030841387	46.4608763398885
AACTTTCCATTGGCGC_H4_Trans	0	151.743031491588	0	45.4750935196044	168.817003580724	0	0	15.0549956930051	0	0
AACTTTCTCACTATTC_H4_Trans	3.22417360993976	274.245909001925	27.7291880893884	95.6446861114111	231.619124639956	10.4911529433669	0	0	63.25981706982	57.0022599236678
AAGACCTAGCGTCTAT_H4_Trans	0	189.937101723781	0	42.3930858188659	357.415527358123	4.9617486150301	6.96375257083075	18.1103943747563	0	64.8232325753145
AAGACCTAGGACGAAA_H4_Trans	1.99900077597096	374.212799636022	6.51297513077087	8.87776423286886	267.640503632256	11.0260038578118	3.69550693391387	22.098389814462	7.56708295071013	0
AAGACCTAGGATTCGG_H4_Trans	0.967934008927257	327.386690243833	4.27263202962431	0	62.4342100740959	0.906576696814735	14.3080259744818	15.3959734996544	62.141896690629	0
AAGACCTAGGCCCTTG_H4_Trans	2.59563681908109	241.62044283343	46.9348012501725	71.2775121995979	141.711202394879	4.6594298123324	10.9547254014047	9.13372451767245	0	5.12019698127136
AAGACCTAGGTGACCA_H4_Trans	0	178.6047311475	0	59.800527587883	147.316816126757	0	107.349625174663	18.9016593005155	0	0
AAGACCTCAGATGGCA_H4_Trans	0.259818086063522	239.106716003408	41.9433806809509	40.0723211798882	129.938974859432	0	0	21.7366404885981	55.3506901262021	0
AAGACCTGTATAGGGC_H4_Trans	8.08023592847506	109.697958581909	0	54.6422126777812	51.533946832468	0	72.2821013771616	0	0	0.948000906321383
AAGACCTGTCCTAGCG_H4_Trans	0	255.379379819207	0	59.9595191549711	63.1226646231932	15.2401524125776	105.083087554772	9.39476927528228	0	21.6865131249764
AAGACCTGTCGCGAAA_H4_Trans	0	0	25.4274562280661	5.40570694699048	0	0	233.980931432472	0	0	0
AAGACCTGTGGCGAAT_H4_Trans	0	228.30359191456	35.1313671587339	42.6762978219779	250.607632479367	5.71773034609858	0	0	0	55.0664654500679
AAGACCTTCACGATGT_H4_Trans	0	133.783398068181	0.107372848385716	43.7407053054541	140.080867093821	26.6180554760795	56.3928646436193	16.1119965154301	94.8148150576928	0
AAGACCTTCTACTTAC_H4_Trans	0	255.059511192624	0	44.9511431382439	81.9080937983986	11.7609250056583	124.476043356765	96.4061330247976	0	0
AAGACCTTCTTTACAC_H4_Trans	0	310.824521274219	51.2276392411638	37.8830458130139	182.471475154029	6.07281813600197	0	12.6985161670048	17.1570013992795	0
AAGCCGCAGGACCACA_H4_Trans	1.13147451217233	14.6650669284545	0	33.317194046535	74.1731973371835	0	69.4234796269399	31.0143898627287	43.7745589769664	0
AAGCCGCAGTTCGCGC_H4_Trans	0.894506684773538	146.003791397797	7.413534546711	63.3672508633764	0	0	19.542325758183	2.47806933500208	46.8826810556831	17.9714350553824
AAGCCGCGTTGCCTCT_H4_Trans	1.47350484960825	215.251006878523	0	38.7960724569163	118.045048599197	0	0	0	33.3829881433603	0
AAGCCGCTCGGAGCAA_H4_Trans	0.521186580087831	180.010608881813	0	108.73424317829	96.4425860466128	0	77.2198494891052	0	9.96054506570014	15.2732410173068
AAGGAGCAGCAATCTC_H4_Trans	0	189.575729159213	0	30.5702436023153	165.503199047237	0	22.2884582430829	24.7937366694946	0	20.9055867595895
AAGGAGCAGGCGATAC_H4_Trans	5.57693525975054	70.7612082101473	12.0240575314208	82.767795136242	0	2.11160594909073	45.5855558225338	10.564777351786	48.7124836357191	0
AAGGAGCTCCACGCAG_H4_Trans	1.70147470469523	249.090484232663	19.7418717324667	97.0318853623568	196.473297943654	0	43.7092519166524	0.645927982596957	9.41509973786594	19.6726959311057
AAGGAGCTCGGAAACG_H4_Trans	1.16743896447637	143.605968651703	0	9.56388513432136	0	2.86231249619915	108.211336205109	48.2801540631487	10.7074626636097	0
AAGGCAGAGCGCTTAT_H4_Trans	0	50.9824060392759	0	9.20822615689544	60.9437940165575	0	0	0	13.9102152438682	0
AAGGCAGAGCTGATAA_H4_Trans	0	197.617443774046	15.0621215660357	84.5972471678215	55.9539040252862	0	84.0209469240427	11.0633945664562	0	0
AAGGCAGAGGGTTTCT_H4_Trans	4.48154513093499	294.931769351229	26.8458971915701	27.781360443959	24.46318825932	4.24736100449658	85.3822677989569	0	0	107.547960123073
AAGGCAGAGGTAGCCA_H4_Trans	6.3321047862815	99.1177692220216	0	10.4138268698575	111.6161857117	3.5216277425956	0	0	88.2702625476657	24.827422121396
AAGGCAGAGTACGATA_H4_Trans	0	197.552477497304	0	86.1790666165924	146.732157070344	0	0	0	59.6540068888487	0
AAGGCAGAGTTACGGG_H4_Trans	8.08403362642631	235.384716154161	0	4.35984026647481	182.518563760184	0	2.94121322011456	22.8541959150826	16.7103036275173	27.4872297063375
AAGGCAGCATGCCTAA_H4_Trans	4.19601122753888	238.325061654905	12.4566183844975	55.911423667171	129.136797983251	2.95926658520872	22.6662777816567	17.7892889460013	0	35.0477341513871
AAGGCAGGTCTCTTTA_H4_Trans	2.93813903370101	229.995354860449	12.4842153079801	87.7997969840904	22.9021996139601	3.25897002132495	14.0791124459755	3.15390147192294	35.1820952879535	0
AAGGCAGGTTATGTGC_H4_Trans	0	234.44709301257	0	19.019741047663	128.064618572784	1.27970204970463	44.7665403905386	15.7640219538064	25.6738551061003	0
AAGGCAGTCCTATGTT_H4_Trans	0.170663171903532	181.189273227909	12.4418591143067	0	75.3338507536956	0	30.1242282812016	31.6815534470555	66.8996727779163	8.88013616705937
AAGGCAGTCTATCCTA_H4_Trans	0.783166142701007	190.272831907392	0	60.7756529893413	18.4221988550148	6.29604018218387	0	0	25.0844794231618	0
AAGGTTCAGATGTCGG_H4_Trans	4.48511025009728	605.945862165937	0	67.7960378802405	196.058186771161	0	89.8244770721408	17.6335703710552	0	128.393825444377
AAGGTTCAGTCTCAAC_H4_Trans	1.03571057444429	195.89769286636	0	26.791004127671	53.9660700748913	10.8808928867669	121.551664785464	2.29773854829729	3.29328467656457	0
AAGGTTCCACTAGTAC_H4_Trans	0	129.493598800328	0	17.833987008581	0	0	199.585322845935	2.38445877834531	0	0
AAGGTTCCATCGGACC_H4_Trans	0	146.564253023577	0	30.2025055377811	17.363611136673	8.05546588764682	72.6558466071302	4.27160688957599	0	12.5649736851011
AAGGTTCGTTCCAACA_H4_Trans	0	188.530047943987	0	16.1699531326282	258.807061238503	9.53435640479179	43.0134173768218	7.88439693253172	0	0
AAGGTTCTCCCAAGTA_H4_Trans	0	218.793466793406	0	98.8582818479951	0	4.98738960666651	0	17.5186461169125	88.1024470745619	0
AAGGTTCTCCTGTAGA_H4_Trans	5.65473402400906	290.978889516552	44.0931938707727	81.8512225746484	79.0986870367513	19.808514514396	149.636979925211	95.7711795139567	0	0
AAGGTTCTCTCGTTTA_H4_Trans	0	236.922114948057	8.81813745986382	17.8725712352959	185.456798545769	0.14766996807318	0	0	11.9068141055609	15.3146944575955
AAGGTTCTCTTCGAGA_H4_Trans	0.977116789937041	117.165979099938	0	115.761201461014	33.0106391801129	15.942008430458	21.5311453654191	14.029640524616	24.0907236981085	84.5366938777558
AAGGTTCTCTTGTCAT_H4_Trans	0	171.681092699516	5.39761395776509	15.2345092187895	6.5853307302659	0	61.7302547917095	28.294558161731	0	12.1091390429457
AAGTCTGAGACTGGGT_H4_Trans	0.914487558135514	183.662412923714	4.14657533434369	39.9997338552183	65.5715788769522	13.8972656420302	95.4034581236283	40.1190829428896	0	58.3218758852096
AAGTCTGAGTGGACGT_H4_Trans	0	195.419653526632	24.339019489201	100.490241182012	419.257857584802	17.9183930204218	0	0	43.0483545450377	33.3439441598811
AAGTCTGCAGCGTCCA_H4_Trans	0	69.3047840612036	0	3.24895699890636	74.4345077707149	0	72.2391229291459	0	0	42.4644592428295
AAGTCTGGTCCTCCAT_H4_Trans	6.69102967670018	129.10078912951	0	53.5983852776153	37.1320953306298	0	35.4164424598819	9.57969273457321	86.1107549448182	0
AAGTCTGGTGACCAAG_H4_Trans	2.63977264012017	254.096878005701	0	13.0912989542613	101.64043090151	36.8184726996932	36.3143242811077	9.26465122159612	45.1408064148506	3.22146192847257
AAGTCTGGTTCTGGTA_H4_Trans	0	304.483415241334	41.4006934885759	58.5754795673606	170.015191385993	8.6835622391594	8.20793271100828	22.1401959430672	0	0
AATCCAGAGAGTAAGG_H4_Trans	0	144.270363927902	0	0	38.3157655325843	10.8431420190861	5.1641037337865	21.9274402178623	14.7536737487946	51.6765257860674
AATCCAGAGCCCAATT_H4_Trans	7.65493271124849	310.922442708365	14.8591536216639	17.9950870397881	31.9562478870226	27.6791210247282	41.9596492471416	48.3289758266045	70.7267612691101	78.8294853838407
AATCCAGCAGGCTCAC_H4_Trans	0	51.8988774436275	0	24.100365146568	0	0	331.842795129898	0	6.36471714949845	0
AATCCAGCATTCCTCG_H4_Trans	6.79937006530798	76.7575767130878	5.09955552674273	50.2938146090865	24.3247214755716	7.19864022382336	18.1366191375053	20.1401906788622	45.7360086677798	0
AATCCAGGTTTGACTG_H4_Trans	0	262.643051737913	2.04824394551728	85.2040795795781	56.3757049951913	5.42975388216885	26.2387049046981	0	42.4227043878747	0
AATCCAGTCGCTAGCG_H4_Trans	2.31874290734098	189.671196945799	2.87583072272297	53.3639316980541	79.2180865864387	6.70464309369186	0	0	43.2305741335449	0
AATCCAGTCGTGGGAA_H4_Trans	4.42636845985413	130.637817949056	11.347755153528	87.5170978507933	175.444282211312	12.6764276589372	41.3365860043051	8.56152273302182	91.4693311883173	0
AATCGGTAGTCGAGTG_H4_Trans	0	128.708036389067	0	6.10438543842319	275.768223643356	6.71922119665051	0	13.1708297680252	0	37.0972203360411
AATCGGTCACATGGGA_H4_Trans	0	345.83922935553	29.3295736084695	135.742765196603	192.697256033848	17.0487932298185	0	0	49.1023145802251	0
AATCGGTCACGACTCG_H4_Trans	0	146.107379402004	30.9395342981052	48.352167280499	73.0463982734846	3.64735753797578	0	0	81.2075252943065	0
AATCGGTCATGAGCGA_H4_Trans	0.0583017742637037	60.4254077221888	0	18.8137346806171	2.38673421640052	0	41.1651851154132	0	0.961934165928218	61.5419759593945
AATCGGTCATTAACCG_H4_Trans	0	396.743340545135	0	129.030929092312	202.290493397702	8.40193076183191	49.4887517693082	0	20.248656205215	4.10494812608054
AATCGGTGTCGCGAAA_H4_Trans	5.28848735401855	97.4693772599405	0	49.2307152008126	0	3.82065819992149	20.9164595760166	0	21.9554721113417	0
ACACCAAAGCACACAG_H4_Trans	10.4310428544712	214.913824212239	41.583977613155	15.6276869326792	21.4891713608017	0	8.68083169525075	0	0	4.36670523319928
ACACCAAAGCGAAGGG_H4_Trans	0	241.348589451153	0	37.7725972494223	108.250765553351	0	122.289503330653	37.777589383829	13.497156250688	50.5164903987763
ACACCAAAGCTGTTCA_H4_Trans	0	294.175847940817	83.3662214679857	49.9636654401135	194.559189868016	3.79862221350877	0	0	35.3325463762157	72.6704463634104
ACACCAAAGTTAGGTA_H4_Trans	0	229.35714986321	42.3956560848713	1.21178711361533	222.765074341453	8.87379277998672	21.0694232917887	8.38434584236744	70.6908146734614	0
ACACCAACACCAACCG_H4_Trans	0	255.76739185838	0	72.8965023854986	119.131932991761	14.996009987229	36.2616401271674	0.563550196840706	84.0567125536794	0
ACACCAACACTTAAGC_H4_Trans	0	207.548628720752	0	92.2297191357967	58.2503570358442	0	100.196530838621	8.38683229315155	17.1751519839219	0
ACACCAAGTCTCTCTG_H4_Trans	0	241.847661380617	8.15837601968294	67.5311332939471	78.8680960671796	4.63509468894108	25.814583355316	20.836506868759	8.19133864242605	0
ACACCAAGTGCAGGTA_H4_Trans	0.680659702698218	182.434461741194	14.4682364017836	13.079641578924	77.4157152999635	13.6847520080674	52.9506919411294	0	23.6764900294305	31.4923621554404
ACACCAAGTGCCTGCA_H4_Trans	0	0	20.6969885576137	85.1497839857032	9.08036474579595	22.3923988241614	96.1310299752028	39.5607354487371	129.675100952961	0
ACACCAAGTTCTGGTA_H4_Trans	8.3592834565972	347.824550152663	13.3615430308755	84.7472944726792	184.610698692658	0	0	0	35.3604616619664	26.0231427602793
ACACCAATCTCTGCTG_H4_Trans	3.87584787981511	74.5562550770597	0	26.0482217448898	126.756022704178	1.29027845236048	26.3417685498671	36.4649885464068	0	63.3144035268576
ACACCCTAGAAGATTC_H4_Trans	0	225.208600474436	25.939633355219	44.1221062229682	86.0985522528136	1.00633660328628	0	0	0	0
ACACCCTAGCGTTGCC_H4_Trans	0	181.789443661244	0	36.2745413938802	80.918252097094	0	69.7499747515043	30.4633467906638	48.0653690030998	1.0843678665084
ACACCCTCAACGCACC_H4_Trans	12.1814657630723	218.031502586759	0	100.218484869679	107.287578177522	20.424897028758	9.39798750787197	2.80544943978395	82.208000806125	0
ACACCCTCACACAGAG_H4_Trans	0	105.701462036898	19.6819122119833	64.9433790261554	0	10.7437719705264	32.7089112912928	5.25788686212769	31.1416017692914	53.8221044901859
ACACCCTCACGGCTAC_H4_Trans	0	290.781591318127	0	63.8554418652471	0	17.6404419520441	277.256002752505	0	0	32.1523195027249
ACACCCTCAGTCAGCC_H4_Trans	0	96.9000126841383	19.2989551495358	145.8083118285	133.107072885012	0	0	0	113.814396317474	0
ACACCCTTCACAAACC_H4_Trans	0	140.650151430247	0	71.7634232055452	272.070894353805	0	0	14.7105187956172	11.2759185514484	106.641188139868
ACACCCTTCAGCTTAG_H4_Trans	0	271.609239707397	5.2449190009293	32.353156942542	252.611978692058	2.82508335068618	28.9387435602622	10.1597925752756	0	0
ACACCGGAGTCCATAC_H4_Trans	0	114.010828883282	12.9188452285369	30.7114506021863	16.9746778417043	0	92.8740407883364	5.66265188346219	7.63245206296385	0
ACACCGGGTCGCCATG_H4_Trans	0	291.678053706377	64.8932986487248	51.3934599539433	118.614880503185	0	0	4.25175460483249	17.0048403484047	0
ACACCGGGTCTCTTTA_H4_Trans	0	248.517502316181	9.88402380222138	44.857277569205	197.696954930971	13.3308404083479	0	13.8319931942795	0	96.9700558121647
ACACCGGTCAACACCA_H4_Trans	8.49837588359552	287.165574915856	6.54848441830351	40.7617452401988	68.5920294667422	0	28.5837539613411	90.8603249521054	0	0
ACACCGGTCCGCGTTT_H4_Trans	7.91372134456596	272.982485698022	0	82.2139846762756	86.4255555132219	0	31.2121431623672	0	29.7358340976301	0
ACACTGAAGAAAGTGG_H4_Trans	12.4874027386928	274.650942716531	0	10.1718121305474	124.431564272258	5.7477647186974	8.81091945751362	18.4621267930372	31.6895187445143	0
ACACTGAAGGCTATCT_H4_Trans	0	431.456732021649	46.7041861490765	60.9693235069501	300.625864818335	0	0	56.4383192619716	30.4348007221275	35.1235480808725
ACACTGAAGGTGATAT_H4_Trans	0	229.652082209044	0	106.164913756107	99.5202617252334	0	7.22753661635174	0	49.5626973300746	0
ACACTGACATCTGGTA_H4_Trans	16.8431799314716	384.704740317891	0.0977361543355261	110.093289815144	160.86728606442	0.549912672875811	0	30.7033320384405	0	91.8550518745639
ACACTGACATTAGGCT_H4_Trans	0	115.486265966012	0	7.12821647119888	52.2116559086121	0	18.6230710013588	7.26412374679051	0	0
ACACTGAGTCATCGGC_H4_Trans	0	191.936176264846	8.70437826503413	16.4534379415682	98.0235779834597	3.88192623410845	58.324229574347	26.1671198276294	0	37.8455787815127
ACACTGAGTCTAAACC_H4_Trans	7.38618663595596	195.268060438244	0	22.5090178764729	34.5952439404545	1.19381009171542	64.7104250804987	28.7099899273715	0	34.7978690649093
ACAGCCGCAATGCCAT_H4_Trans	6.58652763307595	261.434174389037	0	27.3592624257239	67.5865380495721	0	43.9997182399786	10.8183503382406	51.971675310015	0
ACAGCCGCAGTGAGTG_H4_Trans	2.18571657268495	73.4380875903658	11.9164806550379	54.8242372816794	79.7303505944613	0	16.0478298042984	5.21090079305349	107.308128676204	1.49558448212224
ACAGCCGCATGCAATC_H4_Trans	0.410746055144844	479.388701390269	8.50013559159063	51.6634487752216	222.272507155238	13.9262576502981	42.5479768109121	21.4303709254946	13.1976054336197	13.6551641075134
ACAGCCGGTTACAGAA_H4_Trans	2.32864417991712	149.727866486106	0	49.6867103665037	34.2031008495468	5.51604896938572	18.2640786541683	0	89.2393447899163	0
ACAGCCGGTTGTGGCC_H4_Trans	0	320.404189616228	0	0	58.7077292374946	0	15.9613232565093	34.3783530421213	0	68.9618745076706
ACAGCCGTCAGCTGGC_H4_Trans	0	314.079701688356	23.5682335074986	0	1.84239067492361	10.1972128173845	0	27.4036628775952	68.0793933592314	0.834168634663594
ACAGCCGTCATACGGT_H4_Trans	0	198.3029688493	0	44.692371998895	36.5328018693903	8.55641157774823	45.5422600759801	0	11.1027464637587	19.0691448958218
ACAGCCGTCCGTCATC_H4_Trans	6.64771205370988	144.510282009189	0	163.094640436055	108.319583740096	0	61.4327922079276	0	49.8870149812025	19.1175977308843
ACAGCTAAGACTAGGC_H4_Trans	4.81596589340976	137.611663188832	26.3730766288861	16.7942341605689	0	0	55.517292864196	55.8015049747386	41.9022194856964	29.3222827519896
ACAGCTACAAGTCTAC_H4_Trans	0	172.601761544965	43.3759414961746	62.462959538077	332.874637767219	11.9322385262589	22.4606272349504	22.1341538889006	21.8316483543703	0
ACAGCTACAGGGTATG_H4_Trans	0	205.402367425914	0	72.5699469514734	364.836269357805	17.4459198987501	0	16.2838111986511	0	0
ACAGCTACATTTGCTT_H4_Trans	0	60.1638914571508	0	4.77708931399872	5.22378110339572	0	30.281285868295	7.19076828756916	0	24.4244268072641
ACAGCTAGTCCAGTGC_H4_Trans	1.65002796180934	137.910115426279	0	34.7442158786491	165.749352104516	6.5153741152277	0	4.73642365644987	76.2405777629814	0
ACAGCTAGTCCGAGTC_H4_Trans	0	210.632943219285	0	94.3771125819876	110.770689335965	0.292651743383259	35.5638500162218	45.2988961399107	20.5894498136639	21.526508258471
ACAGCTAGTGAGTATA_H4_Trans	1.57350567144981	186.636914575517	0	11.3693010944045	0	0	74.1803578132078	41.9856233630722	0.787759809609239	0
ACAGCTAGTGCCTTGG_H4_Trans	0	223.758325902892	60.1669348952094	0	144.33617638179	18.0039412151081	10.0904120074533	11.0318979984608	64.8202239447071	0
ACAGCTATCATGCAAC_H4_Trans	0	444.679383626006	25.0219137139089	103.695660461784	159.471739549691	5.61919710450178	112.439739360063	40.7248761744091	31.4513634014526	92.7963098608618
ACAGCTATCCGTAGTA_H4_Trans	0	468.796781582789	0	34.5978527452501	225.986315241227	12.6439797224504	0	14.7079581522796	1.22982318743777	38.792988478976
ACAGCTATCTTCATGT_H4_Trans	0.0566721864703596	282.627344590297	0	36.0724561887991	118.502667665691	0	20.0522078483328	10.081913338349	52.0233417164073	0
ACATACGAGGATGCGT_H4_Trans	0	232.567397865448	0	90.9142526561049	82.92023800862	16.9423509712753	0	4.09083957843011	0	0
ACATACGAGTAAGTAC_H4_Trans	0	154.314644212062	15.4183394217069	36.3469139471324	68.8076042747993	0	0	0	21.2489296609584	39.7929781780041
ACATACGGTAGCGCAA_H4_Trans	0	197.296749044935	25.8288199013029	15.7297988625825	266.156608322039	0	0	23.1401679032665	0	37.9200966522882
ACATACGTCCTAGGGC_H4_Trans	0	262.60632267268	26.3976756138754	0	107.53614831711	6.46799803277889	37.6378355493596	105.866261973331	0	0.850268238535405
ACATCAGAGATCCCGC_H4_Trans	0.14621568078377	236.341053216104	38.7887346095467	0	224.304499990476	0	0	4.27952997862967	65.6171856516252	45.0411639645198
ACATCAGCAGCCTTGG_H4_Trans	0.934749911089764	97.5957959521914	0	24.9489345321391	0	0	178.474775989726	41.6229342203751	0	5.81328575844461
ACATCAGGTCATTAGC_H4_Trans	2.66314030380876	147.968932714473	0.0119285855155038	30.9332511720686	161.116260231586	0	75.7987398081554	24.658597183815	9.46502368370842	38.5074568633187
ACATCAGTCTGTCTCG_H4_Trans	0	262.33172745945	48.9947242750731	73.5497046533878	325.108122182429	0	0	21.6869827487017	93.098856658045	13.9804025915671
ACATCAGTCTTTCCTC_H4_Trans	0	250.052112949686	40.8289725445136	30.2451003463131	161.621353862465	12.8061826583447	0	0	41.1588514309978	0
ACATGGTCACCAGGCT_H4_Trans	4.71974909545393	186.072575704749	0	53.5391904596865	69.9141478452051	0	76.620468891983	0	55.2168949244554	42.8285233834018
ACATGGTCACGCGAAA_H4_Trans	3.30424696103356	136.201460938111	0	0	0	0	151.854590853252	22.1339418994606	0	69.9199430274928
ACATGGTTCTTTCCTC_H4_Trans	0	351.605143700995	0	11.8451287214412	53.2126734565966	2.19949712047897	102.345906742868	19.2129071519115	68.2520325685553	30.9514139994512
ACCAGTAAGCGTGAGT_H4_Trans	0	163.534627475333	0	10.906200523529	173.822869005376	0	102.05712620205	21.1887484744054	0	12.4496793675847
ACCAGTAAGTACATGA_H4_Trans	3.6469759560732	36.2095581605043	75.7183061398687	3.26039879948533	0	0	110.505902367893	35.2631733846316	0	0
ACCAGTACAGATGGCA_H4_Trans	2.79759494782197	150.601009416959	6.50904986378249	36.3562378951949	260.035175986932	17.2005533510407	0	11.7040506708869	0	88.1924194650568
ACCAGTAGTTCCGGCA_H4_Trans	0	195.302492312604	11.3924620391226	0	0	6.91544178890854	72.8235595034623	16.9835647582452	44.2213822470129	0
ACCAGTATCAGGTAAA_H4_Trans	0	307.876590371202	53.2659298339014	38.0666104340523	0	0	81.1836001496576	34.3913337178376	0	0
ACCAGTATCCGCAAGC_H4_Trans	0	131.016039198987	0	0	0	4.28978285836367	44.7540145721746	2.491567558734	0	0
ACCAGTATCGAATGGG_H4_Trans	0	305.107950343615	0	22.2399074660065	80.046943078697	13.0993010169364	0	6.20166814689216	0	12.9666520954932
ACCAGTATCTGGCGAC_H4_Trans	5.59403720577948	0	0	127.829577295411	194.31719842466	0	0	0	198.335870117304	0
ACCCACTAGCTCAACT_H4_Trans	0	267.447921827491	0	80.2496225494904	331.849325513706	0	0	0	0	0
ACCCACTAGTATGACA_H4_Trans	9.21939179338008	252.063712689067	33.9699379364345	70.6881532003433	0	5.16627574861513	103.018705068874	44.8238662562654	0	0
ACCCACTCACGTTGGC_H4_Trans	0	156.385218058051	0	62.099046446097	40.6874608950284	0.733436656857865	0	0	0	69.7168235703028
ACCCACTCAGCCTTTC_H4_Trans	0	150.093201713172	0	82.5954795541193	13.3528756044259	0	67.556168003952	2.73145367560917	34.3245717943313	0
ACCCACTGTCGACTAT_H4_Trans	0.919505685804353	226.811670347523	33.9399680334794	47.788067169112	86.3881632027096	6.59364392531996	9.74669506989187	1.38541550315573	75.0742813349628	3.95037247160334
ACCCACTTCAGAAATG_H4_Trans	0	254.201700494147	0	25.3120225566177	0	2.48578843835983	123.480887443011	0.311778403727513	0	23.9424440697438
ACCCACTTCCCACTTG_H4_Trans	0	195.309466404391	0	70.3660187163863	109.649757919926	0	45.4762076252766	0	36.8369852789955	0
ACCCACTTCTTTCCTC_H4_Trans	0	210.524407962379	0	0	6.71433998904472	0	34.1126231300532	6.60090988803854	11.1391863572815	40.6431080588623
ACCGTAAAGTGGGATC_H4_Trans	0	120.753387641827	0	30.3639876017656	157.64434420281	8.72981728905302	0	10.3537688200508	0	0
ACCGTAAAGTGGTCCC_H4_Trans	4.77687367117084	95.5428681665884	29.5971647779401	36.5279445895324	63.8551744592271	15.7320118971475	0	0	0	38.3371180931688
ACCGTAACAGCTCCGA_H4_Trans	8.12471101620211	177.702600057329	12.54999839107	39.5830403242611	4.28040728870302	0	77.340322419901	53.4838739914606	0	0
ACCGTAACATCACAAC_H4_Trans	0	240.369742317439	5.90850361132493	0	200.577480098954	13.4427830771516	39.1673343440722	76.3932055916845	73.2314955477991	0
ACCGTAACATGTCCTC_H4_Trans	0	154.247728835834	0	125.266993683501	93.1031969983731	11.7586068977458	12.2316194306977	0	35.3890871819062	0
ACCGTAAGTCATACTG_H4_Trans	0	325.77075357329	0	35.1529799933278	22.0139850635344	11.7071711502299	60.0848557091668	46.4659119591738	0	0
ACCGTAAGTCGGATCC_H4_Trans	0.746120247342333	54.3368011732891	0	25.0832327219058	187.336333897642	5.77684214378549	37.7748048091151	0	5.90636209951516	20.1471249936882
ACCGTAAGTCTGGAGA_H4_Trans	0	256.66005947429	0	47.078390545505	121.725019844967	0	10.939522948359	43.6141420181678	0	17.1777953169613
ACCGTAAGTTATGTGC_H4_Trans	0	142.204542278092	0	0	34.4556121471854	7.56918387234857	1.08591623371351	0	0	24.7273896404101
ACCGTAATCATATCGG_H4_Trans	0	298.699850375398	46.4382509288897	40.2957041703611	173.808193392076	0.503310972512865	0	0	52.5384423933745	70.1642992503362
ACCGTAATCCACGTTC_H4_Trans	0	0	0	20.2286511852304	5.97910874890606	0	0.508147471222344	4.19749380015204	36.6594253392153	0
ACCTTTAAGCGTCAAG_H4_Trans	0.484646275920278	100.560191173688	0	22.9505383760346	58.0918260595391	0	58.2825765628339	0.74025590380447	0	2.90406329929603
ACCTTTACAAAGCGGT_H4_Trans	2.33021268030819	222.484642721106	0	31.3434490948145	0	0	209.845986927194	21.4210747578148	0	98.5563828370365
ACCTTTATCCTCAATT_H4_Trans	0	97.3179507672164	14.0130831830152	105.745555009907	377.497667076941	0	0	0	45.4642399736185	0
ACCTTTATCGACCAGC_H4_Trans	3.70877267760891	243.422974286861	9.13474506147618	97.9150221788613	170.125766033662	4.50797025751833	20.2203244913876	0	56.6598862298723	0
ACCTTTATCTCAAGTG_H4_Trans	3.10149747867057	259.923622200885	0	85.6907058134599	84.8048871530731	5.23279904080642	46.8446422737809	0	31.6856133427014	0
ACGAGCCAGGGATCTG_H4_Trans	6.03359992710139	439.506155122501	16.4287777556576	94.8365174076078	423.127659563586	15.0770498346506	1.52362187301645	44.320650309901	0	0
ACGAGCCAGGTGATAT_H4_Trans	0	143.763158779849	0	88.6584037615555	0	0	0	8.47929812447788	127.445984252817	0
ACGAGCCAGGTGCTAG_H4_Trans	7.43526538939158	388.788983134655	4.91556853889556	58.4877721249039	209.786155227422	19.0219541310363	0	0	45.3009382747538	73.9153772952564
ACGAGCCCACGTGAGA_H4_Trans	12.2394131411061	193.568440122785	0	16.4907722841599	145.366701193996	0	34.0633240133344	0	0	64.2494984564092
ACGAGCCGTACTTAGC_H4_Trans	0	18.4161536160933	21.3827801849217	17.3621047163759	0	0	92.2173145934395	21.691402728137	24.1771318012661	6.88910620933407
ACGAGCCGTCCTGCTT_H4_Trans	5.06773707204176	145.250106715304	0	13.9219936286399	177.758932937247	24.1318742965011	0	3.23955761866046	0	0
ACGAGCCGTGCGATAG_H4_Trans	0	171.871548162408	0	33.1034323582613	166.679567150855	0	44.6403255426935	18.0199362615815	0	3.16362156206075
ACGAGCCGTGTGACCC_H4_Trans	0	27.2712581194694	0	6.86988367422126	6.21136394634668	2.6116679193	53.8964543799201	16.9441876148031	7.30316552544445	18.8488067592493
ACGAGCCGTGTGCGTC_H4_Trans	1.68099858601073	137.903474267597	13.5359683878473	37.5967771774896	173.362503796924	13.593502887309	53.1459370573147	5.06812289732406	0	50.7764884072296
ACGAGCCGTTAAGATG_H4_Trans	2.93636934203537	190.588061900362	0	2.81191459570973	184.880494998489	0	0	31.9656277693013	40.1885341251699	33.6365572151637
ACGAGCCTCGCGATCG_H4_Trans	0	197.382054660228	0	10.1228065124711	90.0079234574167	15.7354688964484	3.41889899714168	15.9922498213826	33.0898941708882	0
ACGAGGAAGTATCTCG_H4_Trans	0	213.39842537858	0	16.5854613205151	117.396739913336	0	57.7525914563349	7.47416639201128	0	43.6477345693977
ACGAGGACATGGGACA_H4_Trans	4.87734689321759	18.6466317026975	0	1.22072903188722	122.635080395903	27.4396353431549	131.745804553774	43.8957694925142	104.466429479225	0
ACGAGGAGTCAGGACA_H4_Trans	6.73021067343858	223.646502337099	12.9666759152352	24.2595596551824	14.0062434636148	0	114.524751040284	35.9496558169901	0	13.7353718299407
ACGAGGATCCCACTTG_H4_Trans	0.433769505816709	135.421832788963	0	33.2239849789765	0	0	78.6999657940517	0	54.9665512571418	4.01656547660204
ACGATACAGATAGCAT_H4_Trans	4.93547360047905	348.891314180122	0	73.943997958504	78.864731599242	24.2379187392391	47.487214566088	0	3.21279021017929	14.6128476080816
ACGATACAGATCCTGT_H4_Trans	0	253.98040636455	0	0	0	0	177.762611492991	14.4825607031182	0	5.25949801764758
ACGATACAGTCGTACT_H4_Trans	0.368540590489899	201.571150563509	11.9385564823476	93.3955822800946	293.375663598567	14.9587985847301	2.52618748498336	0	82.8458363452534	0.0532046332948455
ACGATACCAAAGGTGC_H4_Trans	0	238.327446021178	0	38.8389061372285	196.274891671502	19.9579777321778	32.6081272645705	24.0455129638221	33.8548376960859	0
ACGATACCAGGATTGG_H4_Trans	0	194.194550811999	19.0495560553396	52.7082794918796	135.423111318958	6.60097621792168	31.4483727856436	7.75822653519479	0	84.2816083416958
ACGATACCATGTAAGA_H4_Trans	0	281.241510405121	0	6.95386703384436	128.990959252379	6.32916239011364	0	26.7632752468796	12.5959698446512	63.4227259281361
ACGATACGTATAGTAG_H4_Trans	2.94539900868428	249.1472493338	0	83.8931665998962	128.376966905871	4.02901947929913	51.8093069909267	59.2374253207902	7.70518561550049	19.1282230232464
ACGATACGTCCAGTGC_H4_Trans	3.5844622657331	17.1835502293683	0	31.5035548994101	187.824599447278	1.53849081842535	0	32.6832085364847	0	0.854688579280839
ACGATACGTGTCTGAT_H4_Trans	3.3535505443903	0	0	77.1288576267269	0	13.4426107982066	9.00129304072611	0	152.66168662652	0
ACGATACGTTGGACCC_H4_Trans	0	283.368208423486	12.2735329485303	107.399566680551	9.66190267272959	20.9775566161886	122.387894037846	0.982233394411155	0	18.1929821155006
ACGATACGTTTGTTGG_H4_Trans	0	141.75313306122	7.2454475969753	85.0798185128897	201.59253493205	21.7521083738821	15.4745881470688	4.94528166430264	0	1.45470120853345
ACGATACTCCTCCTAG_H4_Trans	0	162.526941270436	0	0	0	10.7963193400252	22.1018169020324	17.1768201176627	59.9121114093346	0
ACGATACTCTGCTGTC_H4_Trans	0	105.186566539551	2.66396767455345	0	0	1.1047530637347	61.5056819830006	0	0	137.258582432534
ACGATGTAGAGCCCAA_H4_Trans	0	274.794116341265	0	43.1776886425677	206.150389013477	0	43.1877579097414	0	88.6325473822036	0
ACGATGTAGGACCACA_H4_Trans	0	340.879871522325	0	63.5123393579724	106.564558609986	0	3.09228994048027	0	31.6614928738983	12.660442082321
ACGATGTGTACTTGAC_H4_Trans	0	209.604559932515	0	77.1322203751529	0	15.1138218314145	76.2514756165364	20.5601933430545	40.2601983202555	0
ACGATGTGTCTTCTCG_H4_Trans	0	215.027706076803	0	48.8482927462891	282.196858496901	0	0	26.7180351711441	4.92812645332829	82.6720542931098
ACGCAGCAGATCTGAA_H4_Trans	0	230.509216404918	12.3660947283331	0	135.541880232086	5.64674039950519	0	5.02652186452893	28.0154535815867	0
ACGCAGCAGCGACGTA_H4_Trans	2.74326802015516	137.392650753937	37.5637210877102	13.5116138621632	0	0	95.4725555031018	35.8981222841057	0	50.2642479731606
ACGCAGCAGGCGACAT_H4_Trans	0	64.1846598696794	0	51.0614703013541	304.617761274353	0	56.0235848834484	0	4.224695330604	3.86660510710627
ACGCAGCAGGGTATCG_H4_Trans	0	168.858290671009	0	11.2569977227809	59.1056325500224	0.834721616337663	82.4586629405562	4.73450558274415	77.2113891344568	0
ACGCAGCCATGCCTAA_H4_Trans	0	234.811353457417	26.1753838341678	56.8947740356961	113.928673808865	24.0650193713472	0	25.0983510708916	0	20.2907162594553
ACGCAGCTCGGTCTAA_H4_Trans	0	221.793137617035	21.7098613887494	45.4911978362514	90.0485508160841	0	0	8.48907220825802	48.6695139467321	17.1698036015508
ACGCCAGAGAATCTCC_H4_Trans	0	145.76693466648	0	18.3976888636149	14.5868461550737	0	59.9547646666506	0	1.8678151694163	38.834467718328
ACGCCAGAGAGAGCTC_H4_Trans	0	207.969409971876	0	0	95.7917753676918	16.1961684123064	0.478868349045079	44.757715547283	31.2643841803014	68.8312765870593
ACGCCAGAGTAGGCCA_H4_Trans	0.756024148928098	389.417626854278	36.9851772719914	83.3735258422971	190.301803933063	3.54067616452166	0	0	0	0
ACGCCAGGTCATGCAT_H4_Trans	1.82419000046985	156.996114084801	0	69.483943258295	139.110235574627	11.5210525756355	178.901275583691	43.0537523584327	65.5265208654331	52.1936104607526
ACGCCAGGTGGTTTCA_H4_Trans	0	90.5907405300817	18.2847690108578	44.8270018065112	76.3968153352809	6.17125572929689	115.282973932818	26.3804074598579	1.76063317409681	5.61068170422439
ACGCCAGTCCGTTGCT_H4_Trans	0	150.309210054472	0	19.8163250697973	0	12.9503087437756	4.39034558016409	33.604186615531	0	11.2337914309626
ACGCCAGTCCTGCAGG_H4_Trans	0	165.524476462978	11.2164640180033	29.0906178310227	0	10.292042186868	0	10.9943656414823	76.092707436581	13.3226948097446
ACGCCGAAGAAGCCCA_H4_Trans	0.0237156441827649	383.682266983458	0	44.1953571760291	440.019006669653	6.17573911040471	20.7295918467718	20.2595720858254	0	0
ACGCCGACAGTTCATG_H4_Trans	0	208.410461515816	0	111.322521189613	35.0499408093574	22.9898893009432	65.1607133644523	0	8.29660987805121	0
ACGCCGAGTAATCACC_H4_Trans	0	144.492543259006	0	11.4788244368225	71.4211146099916	1.01897293231828	66.6619680301669	0	0	38.2436140727481
ACGCCGAGTCCGAACC_H4_Trans	0	351.158444889837	27.2163297796927	26.1308479557721	72.1433205315032	22.9597332225183	52.5910706257575	15.9553663063664	14.4238556170839	0
ACGCCGAGTCTGGAGA_H4_Trans	1.59321892188647	190.0578800134	0	35.5525602722738	0	1.66466637378971	114.285109262781	14.591081213649	0	74.2070477095794
ACGCCGATCAAGGCTT_H4_Trans	2.1813022389245	148.816436163156	0	16.6646270043897	119.051979771384	3.28880087449671	0	3.94596397824186	0	11.8087659489835
ACGCCGATCTTTAGGG_H4_Trans	8.12442181306345	262.094617686644	24.5105517803121	112.436555737415	27.4548992399321	0	11.4481069627261	3.56243297700184	26.5696756082784	15.263604332615
ACGGAGACAGATCTGT_H4_Trans	0	326.480627398218	21.734216398051	41.7876981665664	161.021362174996	19.3944145792481	0	0	26.2777092638958	46.2536045096075
ACGGAGACATATGAGA_H4_Trans	0	193.283445015588	0	62.3461474768025	127.726539198832	12.7512517003252	0	0	180.635994592184	34.9854768300054
ACGGAGACATCCAACA_H4_Trans	1.844572876196	181.997525306925	0	26.0336054950969	76.6974415799534	0	63.5090417922016	13.0184393886465	102.197268845831	0
ACGGAGAGTCTCGTTC_H4_Trans	0	190.872618831439	7.24542454220001	52.3381215012166	198.786988755429	0	6.93806581975578	0	7.56082754159311	18.191181976996
ACGGAGATCCGCAAGC_H4_Trans	0	328.573939051551	53.969172297982	123.502623851445	41.6675111487064	7.58459798855719	0	0	79.3979888912296	0
ACGGAGATCCTGCAGG_H4_Trans	14.3445728447561	329.380194687056	1.12523762640501	48.8920984327359	3.13916325598575	0	98.5494508033508	15.045852080717	10.5419058827549	0
ACGGAGATCGCATGAT_H4_Trans	0	186.54946946684	2.84117404867716	14.9219975915836	41.788794662557	6.5335827811605	0	0	49.2477523511496	0
ACGGAGATCGTTACGA_H4_Trans	9.28187058812568	23.0589827543562	0	35.384837770108	50.7854390944586	0	343.227419657643	37.0220094879225	0	0
ACGGCCAAGAGGTAGA_H4_Trans	0	295.56772752863	32.1556124398094	40.5487361995032	64.1456762660534	3.07971101711263	18.4964793279431	0	34.236352920385	31.4865150040122
ACGGCCAAGATGCGAC_H4_Trans	0	153.447124635716	0	19.8292161819299	63.6185849296973	0	96.7131815363261	20.2376082379946	33.5123083692198	0
ACGGCCACACCGATAT_H4_Trans	0	347.235741649608	18.0356109740499	16.9370691614779	91.636412891583	6.04760438411554	62.5144342184282	8.37966167467213	13.2514101116029	0
ACGGCCACATCCTAGA_H4_Trans	2.9816851988079	249.820868653215	18.7553247948555	29.1390444033555	75.9167126900622	0	0	0	0	24.3628475184529
ACGGCCAGTAGAAGGA_H4_Trans	2.29460904816807	286.492536090892	0	28.1307521603875	67.9743545088218	0	0	49.681234852979	36.9306635675117	53.2121900519893
ACGGCCAGTCGACTAT_H4_Trans	0	131.303438474084	71.5739187102169	17.836656482957	0	17.6606885044031	135.116765710635	133.922967376178	27.9231247908046	0
ACGGCCATCACTTCAT_H4_Trans	0	375.52078634262	56.0416936208546	80.5405164749139	394.139011790585	0	9.89654461572295	66.8692635225587	5.63880607611822	49.0928810418562
ACGGCCATCCATTCTA_H4_Trans	0	256.021571554787	0	50.3562925288454	169.866284891142	0	0	0	81.5077903384248	0
ACGGCCATCTCTGTCG_H4_Trans	0	279.334740720256	0	54.1509954738462	88.2350686924005	7.2104263133314	30.4477661794145	4.95402470808396	81.4457920451708	12.2111471707393
ACGGCCATCTGTCTAT_H4_Trans	0	330.596489800029	0	17.004595507352	69.6798196077347	6.59431954808333	55.9877090300982	37.9428925265708	85.3155041431465	47.799143459479
ACGGCCATCTTGTTTG_H4_Trans	0	173.487005898796	0	69.6023080969628	18.3708756234564	19.1653580470893	17.4754268881207	2.39784392774103	0	19.1820757858727
ACGGGCTAGTACGTAA_H4_Trans	0.577381958486298	276.590608123641	0	64.0712477148623	200.019318482342	9.64016475667768	38.4741687971101	25.4535068035733	0	51.0757143840322
ACGGGCTAGTCATCCA_H4_Trans	2.75068889604873	214.400736427581	0	45.6877820256602	68.7622154006166	1.74030256494894	26.2972698480053	2.44479120652226	115.436940994033	35.7750934009029
ACGGGCTCATTTCACT_H4_Trans	2.32607624518577	225.699246526605	0	41.1368357115493	27.4770458849121	18.6604805684369	14.3487629296141	3.26683652999744	53.2954772239651	0
ACGGGCTTCTACTTAC_H4_Trans	4.08063710845668	325.535219641181	0.201797178703985	101.526499300529	106.740187415881	5.89739876178189	0	4.21271629560966	45.2327528206965	15.5534120514947
ACGGGTCAGATACACA_H4_Trans	0	138.903244717536	0	107.910039304282	151.885585912688	6.98254819350237	0.00239856181809286	24.4236601199941	38.23049358447	0
ACGGGTCAGCCACTAT_H4_Trans	7.2789436835899	187.66054081476	0	37.2131972929484	49.7538703794839	10.2615523086059	0	37.1434086689923	38.9509187214086	9.85337222358219
ACGGGTCCAACACCTA_H4_Trans	2.34990919674379	15.9840427359776	4.59739271172335	32.6789217451549	31.9980539625904	5.81883862737537	39.8500897748525	8.27617566402277	8.89428621668333	41.7919018034611
ACGGGTCCAACTGGCC_H4_Trans	0	288.265908137854	0	51.3511099620224	83.2265254434198	4.61468641935727	0	0	19.4771874348781	26.0576020792198
ACGGGTCCATCCGCGA_H4_Trans	0	310.927506598494	1.35154997577201	49.9397361823201	158.531104883948	0	57.1126789775466	46.5512616300898	0	0
ACGGGTCCATGGAATA_H4_Trans	6.49350638249084	437.936607795732	104.972965930396	109.127421055351	188.409014496885	2.76296309537946	12.1724431628255	12.4574796026177	78.5668011255135	0
ACGGGTCTCGCCATAA_H4_Trans	0	312.223069081941	0.118490041813478	27.2583055784032	349.000554691821	2.71456956353227	4.7700014583564	29.1510316806286	58.2826574928464	54.5821509648546
ACGTCAAAGCCGATTT_H4_Trans	0	174.182807065865	0	22.6890406586621	43.8977476386035	2.66102970256919	19.206175311847	33.134793349284	0	12.5073816921318
ACGTCAACAAGCGAGT_H4_Trans	0	297.627305644299	0	0	82.9876218998945	3.60461161588113	14.8865764135608	17.1669869352654	74.8583781791032	20.6654324421569
ACGTCAACATCGACGC_H4_Trans	0.931342676148692	123.362525810807	0	25.6138901332693	8.48836125977231	0	0	46.3096144591156	50.8409894598384	9.16482954407628
ACGTCAACATTATCTC_H4_Trans	0	228.263719582608	0	80.1944684613403	163.505049620438	14.5678622629891	42.5756929591167	23.5218390187125	0	37.7575957034077
ACGTCAATCTTGTACT_H4_Trans	0	195.269035488112	12.0313107999857	28.2458171758372	187.161095359744	12.1950951805095	27.3122596937792	59.5415760489563	0	0
ACTATCTAGAACTGTA_H4_Trans	0	339.739971725907	29.8581586496961	42.0330676338476	35.8960364604027	0	48.1824792834564	30.7498751876707	3.79798141257569	6.2638602081996
ACTATCTAGACTTTCG_H4_Trans	0	268.155934438625	21.6175174088165	21.9217966414706	311.239051618825	0	0	0	0	34.6241467919717
ACTATCTCATTCCTCG_H4_Trans	0	88.5902198388039	4.36658545635438	38.3359707905164	12.7985790762861	0	22.7335830807358	30.3485401626251	8.2375654775716	0
ACTATCTGTCTCATCC_H4_Trans	0	284.522265522184	0	17.6275701667479	101.824358216162	0	13.0201914181701	71.5969449220189	22.7737893272692	0
ACTATCTGTGGACGAT_H4_Trans	0	142.877306431444	0	2.34099219742998	54.9908412046291	6.33322822558817	101.524442055333	24.5621223461795	51.6025767132605	0
ACTATCTGTTTAGCTG_H4_Trans	0	223.623697635219	0	70.4666282203225	166.260789830976	16.2557231652854	40.064786653636	18.5694804371149	45.3592388151549	0
ACTATCTTCAAGGTAA_H4_Trans	5.23131674555062	218.380870263792	0	0	90.3513894396705	10.9859647375301	44.1415217686594	0	0	106.806068088283
ACTATCTTCGCGATCG_H4_Trans	0	261.135930685684	11.5095862995968	66.8024091144143	83.8088692212064	0	0	0	0	16.7950552321899
ACTGAACAGCCGATTT_H4_Trans	0	254.024926988965	20.9223162589745	0	46.7912649180804	3.86927019126868	115.206211205402	0	52.9621933468691	0
ACTGAACAGCGTCTAT_H4_Trans	0	112.947887988652	0	10.5002469992409	72.1290882587094	12.3848704449822	0	0	50.1372359028397	37.5924140545478
ACTGAACCAGACAAAT_H4_Trans	2.76568366886621	252.798863511044	7.20869896914833	72.4478201202571	114.51100570047	16.0195504868628	38.5852041166691	0	12.3902915151365	0
ACTGAACCATATACGC_H4_Trans	3.24926161110768	114.328420672281	0	47.8475588236209	118.342596235058	1.94172488429492	79.6778223581847	0	30.5890957461733	0
ACTGAACCATCACAAC_H4_Trans	2.08708101773157	0	0	25.7189638330452	70.0130211357073	0	27.09161232469	5.93935570760212	0	51.0958794317707
ACTGAACGTATTCTCT_H4_Trans	10.3185911291064	245.041267089471	0	25.2226329231634	96.0056410124675	9.99049229115871	37.8876019981141	37.5412743934095	0	2.15718369840852
ACTGAACGTCATATGC_H4_Trans	0	167.090542246695	0	36.68049721872	59.3633355654857	5.98846244752613	24.6994320087242	1.52717587255021	20.2047086513178	47.4242000223423
ACTGAACGTGCAGGTA_H4_Trans	1.46011585812598	355.873270603671	0	47.079293796723	223.51375354104	0	17.6289621855463	29.1395660940059	16.7505118549	74.785791124018
ACTGAACGTTATCGGT_H4_Trans	0	75.2416278811208	4.81744452235077	20.0338793685785	0	0	150.149832813673	4.34640343408669	0	0
ACTGAACTCACATACG_H4_Trans	1.8042892812977	277.493839079811	34.2248291778687	8.44214648442796	69.776910227965	5.86297339120104	74.583459554116	70.9679826179898	2.30571131687077	16.4847337061396
ACTGAACTCCATGAGT_H4_Trans	6.14885762611534	8.4964018047462	6.59281950252319	44.7570305988006	41.3028977958421	14.507402261617	2.15422168745721	5.5746322157855	49.9014266765772	25.7692339491384
ACTGAACTCCGCTGTT_H4_Trans	0	55.4060668066263	6.32085778357605	46.7487301751595	3.99913924338	17.7803666583793	20.2228007245628	0	51.2123190496829	0
ACTGAGTAGCTGTCTA_H4_Trans	0.601962384127682	251.688597292745	0	81.3236792728114	181.376733901192	12.2327211788338	34.2444253341108	0	15.6965039400425	0
ACTGAGTCAATGGTCT_H4_Trans	3.14357836975104	248.912760039914	0	135.052229566635	219.680289218032	0	0	21.9959276901898	0	0
ACTGAGTTCTTAGCCC_H4_Trans	0	331.160882033676	93.9498377122647	38.6709502660099	176.226292916816	22.0195957564981	0	0	43.0145129553549	131.530639140394
ACTGATGAGATGTGGC_H4_Trans	0	276.390532837314	14.5761128395835	0	93.4929932244172	3.6860099034045	74.5722999987388	22.8255415422579	0	4.56817764986051
ACTGATGAGGAGTTGC_H4_Trans	0	246.158418598243	0	62.972160274215	90.1285789652459	22.8539958638974	27.7547666675596	0	3.41969297825341	0
ACTGATGAGTTCGCGC_H4_Trans	0	196.511476102487	21.0403104162982	25.3673636535939	38.7277294004893	11.8604036432056	58.9131751326939	0	33.1265494583549	0
ACTGATGGTAGCGCTC_H4_Trans	1.37843038593371	243.704812463801	0	21.2377782816736	28.4907676953865	11.041190954807	17.207940793281	0	0	7.53673197646144
ACTGATGTCCGGCACA_H4_Trans	0	357.48098508281	0	81.6633731585623	232.571500497739	0	78.0847648146849	34.7872000264706	0	0
ACTGCTCAGATGTAAC_H4_Trans	0	150.279891631266	0	166.212440004899	21.3021550426723	36.9537893210024	226.11041036305	41.6189844387023	63.6251868751219	62.5579757453121
ACTGCTCAGTCCAGGA_H4_Trans	0	125.226536685924	0	53.6817760507232	0	0	289.828017676048	48.1335999353334	0	1.35647041735097
ACTGCTCCACCGAAAG_H4_Trans	1.73645012047224	127.409545797017	0	12.2675158908459	96.4112688072995	0	103.237023656014	25.3346354607344	0	19.7751148741686
ACTGCTCCATTCCTCG_H4_Trans	2.035379778229	183.529490639485	41.4818448880733	30.0716913958844	31.5797424949817	5.34288771451474	10.1793492346757	0	0	31.6158617975233
ACTGCTCGTCCAGTAT_H4_Trans	3.54881609427411	220.61979532561	9.48425503892354	37.9991464471816	1.97498311414804	4.08254132903448	67.3235180028666	45.6776734222546	21.7885500010771	0
ACTGCTCTCAGGCGAA_H4_Trans	3.51696254724293	159.510591097676	0	73.9002238322458	27.3487220372113	0	66.4462968778757	0	19.8229424129689	0
ACTGCTCTCGCCTGTT_H4_Trans	8.71649929890878	148.22398231467	0	46.5220255370681	0	2.53488075433007	73.4724628369689	18.8765370215572	8.21620317777327	0
ACTGCTCTCGTACCGG_H4_Trans	0	172.815719182563	0	23.1892123953258	42.1028922726162	0	51.2377120226621	8.82016296477192	19.1077796261545	0
ACTGCTCTCGTTGCCT_H4_Trans	13.6358612599466	191.449446495599	0	65.2047332734718	119.08239484927	0	16.4469544889182	18.6679813439131	79.6393588507091	29.2848897727344
ACTGTCCAGATGAGAG_H4_Trans	0	257.242246295453	0	33.4955074544028	64.9578844583497	16.3835906745263	0	0	0	12.7030166793481
ACTGTCCAGATGGCGT_H4_Trans	0	165.622334572915	26.2045413793686	47.7156540655911	211.516253898535	20.9514198444217	0	1.33490884541042	0	0
ACTGTCCAGCCAGAAC_H4_Trans	17.295923921448	338.214914071394	0	27.2449586213423	197.133594260763	0	64.0417430029498	16.9688298993677	60.2809912651377	10.8443621954486
ACTGTCCCAGGACGTA_H4_Trans	3.02877396419338	108.433456262773	24.2088609166974	92.6296826960182	107.734588003632	0	0	1.06170225384054	148.06713347151	9.95371861491192
ACTGTCCGTATAGGGC_H4_Trans	2.39449843513782	204.06756497416	6.37136889937367	45.3768789731259	126.969097718685	0.203985099429171	0	28.9844955976387	3.29850007507177	0
ACTGTCCTCAACACCA_H4_Trans	0	502.771683114713	0	53.7833810356241	231.312329260488	3.8650231821103	80.8682433391894	5.00421178448723	43.2021180219349	0
ACTGTCCTCCTAGGGC_H4_Trans	0.117133886463658	195.345251607789	5.95405065009096	36.1704496054995	182.416591251787	10.2671574886988	0	0	0	29.0955359956787
ACTTACTCAAACTGTC_H4_Trans	0	151.270471359194	0	53.5042376009618	80.0347845867436	13.1899284003535	47.2914571308911	38.7757430648052	22.155964038766	0
ACTTACTCAGCTTCGG_H4_Trans	1.89866767567377	220.052179158495	14.3398001799658	0	51.902706463739	17.1642176884229	58.6833360453057	31.8960364109114	24.4649449232005	12.8767988330037
ACTTACTGTCGCGTGT_H4_Trans	0.0173546213772386	179.71508284374	14.0288839130571	49.2878124958314	214.083353389987	0	0	0	0	49.0032621370125
ACTTACTGTGTTCGAT_H4_Trans	2.12853064161207	169.766085978214	0	6.32433221979115	83.6053401640108	20.7526488414749	11.5197966242728	5.06693339979357	14.4307597712013	0
ACTTACTGTTTCGCTC_H4_Trans	3.03323562647264	169.740218527781	0	30.433254295943	88.2957385034926	3.33047755981005	67.1448665757527	0	14.6159943972214	0
ACTTACTTCCTAAGTG_H4_Trans	0	50.0112801239549	0	29.0199008025571	37.1715824456982	0	147.163497197814	33.2969703442004	0	0
ACTTGTTCAAGGTTTC_H4_Trans	0	382.949936692565	14.6881607571251	56.2341800268164	242.326783153559	0	0	0	18.7367716092061	57.4021317738201
ACTTGTTCAATCGGTT_H4_Trans	6.08203467059711	101.660129777221	0	20.7629702664623	0	0	444.918029679417	0	0	81.6341527675643
ACTTGTTGTCGTTGTA_H4_Trans	6.13566701851001	151.182490794239	0	43.2666118331165	0	0.801835517903447	126.19162381333	11.8505303987506	10.3552970801216	0
ACTTGTTGTGTAAGTA_H4_Trans	1.14473328275719	300.982563619695	18.4421513497204	72.0373805612736	87.9631870801785	18.1635128271534	23.2231208396963	0	10.9586187468574	0
ACTTGTTGTTGTCGCG_H4_Trans	0	179.270920479311	0	50.5759262425982	32.2702138915462	8.87573099694388	68.9964659946348	23.2720308770691	0	55.3752307316939
ACTTGTTTCCAAATGC_H4_Trans	5.13489179897704	326.40873376913	0	26.2998678331003	151.854862476857	2.7623676097533	0	0	0	18.0981491287481
ACTTTCAAGAGGGCTT_H4_Trans	5.14567894726209	107.362785876798	0	22.4796236249276	176.699316020727	10.040180140257	43.7131792766237	56.064198076676	18.8260243630797	40.3785859487695
ACTTTCAAGATCGGGT_H4_Trans	0	350.484430998313	56.8642789270903	48.9200852007371	189.460003411068	8.62194157348134	16.8853870554325	32.0896141930305	54.0496610493796	70.3952951525188
ACTTTCAAGCCAGAAC_H4_Trans	0	315.221395675594	0	45.6650663124132	215.601564402768	23.5225850314389	13.1677179767338	14.9540859760544	37.2821529439285	59.7702728278375
ACTTTCAGTCTAACGT_H4_Trans	0	195.811084725865	53.1852748372787	41.728733165519	212.292130128428	0	0	52.912999931133	0	72.560326847507
ACTTTCATCCCAAGAT_H4_Trans	4.11429045821884	273.865992189498	0	3.25563522404039	59.1947862701034	0	49.0111954711885	32.9471097726845	10.8278963573363	0
ACTTTCATCTGAGGGA_H4_Trans	0	249.374558985924	0	41.9252447878222	330.514149724757	1.12626473639346	0	12.4750267956783	0	0
AGAATAGAGAGGGCTT_H4_Trans	4.04671287858272	255.964652263596	0	58.2141746480143	112.979919087539	0	37.795923156558	13.1537997080882	54.6520756622465	0
AGAATAGAGAGTAAGG_H4_Trans	5.3060726546219	160.458586023334	3.69131465543267	18.0389841956326	294.282987126249	0	39.4466632675616	60.798216701294	3.66536207974188	6.57623737590033
AGAATAGAGCGTTCCG_H4_Trans	0	187.527170706905	3.60691684462515	55.0878185390144	12.6285805372945	1.08080186325507	5.99597134192267	23.7818989370836	9.30397212726239	0
AGAATAGAGGCTCAGA_H4_Trans	8.7000381861718	51.0418971938937	0	15.3140304968313	59.2703339058547	0	23.5107947221458	13.3690744675137	6.63692973800749	0
AGAATAGAGGGCTTCC_H4_Trans	0	180.145585677175	23.9788408519975	35.6153836136427	88.4226520096713	0	71.3319642508999	5.81779232150792	6.06611347811723	8.00880068558165
AGAATAGCACTATCTT_H4_Trans	1.49928721021767	255.205273349797	0	42.4677737565475	112.346053430847	0	98.8479010801137	17.4387719390256	67.6640420450323	0
AGAATAGCATCCGGGT_H4_Trans	5.89299709809354	36.93330840486	0	68.7682426260225	96.0074297964874	5.83644754986366	38.9993195340007	0	56.2823665700898	68.0175636270439
AGAATAGCATGTTCCC_H4_Trans	0	84.9789824440172	1.56584542865013	30.0096811798528	36.0959749264161	0	0	0	13.3330511353247	0
AGAATAGGTCTGATTG_H4_Trans	0.477485186044933	294.948940529877	0	29.7761293156041	152.019573616392	11.6721142097625	0	14.8410337900158	24.6361217201083	0
AGAATAGGTTCCCGAG_H4_Trans	0	192.317232331103	0	14.3032903711804	5.59683917225394	31.5315407556742	58.8316765840786	6.84751023954103	51.1030830122139	27.1483563701604
AGAATAGGTTCCTCCA_H4_Trans	10.0895006430234	124.614302055741	0	0	13.0481642691451	0	75.7747519414001	31.938212215851	18.4808934538458	54.9257258511042
AGAATAGTCATGTCCC_H4_Trans	0	117.667990210068	61.6825299726292	26.6567766614391	185.961430196895	0	0	1.70193856941442	0	50.7136615248448
AGAATAGTCTGTACGA_H4_Trans	0	163.450979558984	59.5550699762488	76.6324445068586	324.9410469239	0	0	20.3503554071297	6.733182780393	0
AGACGTTAGACAGACC_H4_Trans	0.656521766554651	21.830821838645	42.3041805739706	19.7796329988919	7.97665299260491	6.03112493553715	0	0	0	0
AGACGTTAGTGATCGG_H4_Trans	0	0	2.02789202315261	35.267321538439	0	4.42956111148904	8.20495775599651	0	23.7653147490582	0
AGACGTTCACTTGGAT_H4_Trans	0	117.360636409036	26.047095865939	15.0551698907316	16.1730795327717	5.84927265260415	22.7430559095743	0	38.7823058556308	0
AGACGTTCATGGGACA_H4_Trans	0	219.318933569454	0	27.6376053320855	111.118186449812	11.819757575942	4.67567596964902	1.67218488270987	44.7780054399887	10.1345803259293
AGACGTTGTTTGCATG_H4_Trans	0	97.5194396845313	0	15.9097222573833	180.750902644416	0	0	5.64883457362502	0	52.7139511937932
AGACGTTTCACAGTAC_H4_Trans	5.38736786764381	230.881457141843	0	107.178322424522	339.67333885434	0	0	0	86.7825107873553	61.952325810609
AGACGTTTCACTTATC_H4_Trans	0	417.586024136	0	56.8115293383285	393.702556848196	0	0	18.7371849755062	0	65.0269014103089
AGACGTTTCGGAGGTA_H4_Trans	0	130.396636518661	0	29.8963626018641	51.6757548194899	0	27.597866995104	0	52.0220320799537	5.44911518250984
AGAGCGAAGCTAGTTC_H4_Trans	0	10.8122883524643	0	0	205.974962667658	0	0	0	0	20.7471102124773
AGAGCGAAGGAGCGTT_H4_Trans	7.66819588264141	184.683182352272	2.58033746746926	42.1018217729961	16.3992919776273	4.67011781663905	35.1534332571983	0	70.1616664009983	0
AGAGCGAAGTGAACGC_H4_Trans	1.39589503943427	35.8387684008619	14.5955104907007	27.9905588129281	4.13616859215267	12.157888078868	30.2874011331028	0.825745032574287	26.2586901908371	8.2841793136375
AGAGCGAAGTGGTAAT_H4_Trans	0	214.554507452962	4.35566436900692	41.8462484247579	54.5095161306607	0	108.318664777443	5.15864002272608	0	2.58157406867401
AGAGCGACAAGCTGAG_H4_Trans	0	219.378865465151	19.7679627072314	14.5692045053862	127.464990534286	5.37217577301788	0.844159392540099	0	34.6913826491322	0
AGAGCGACAGTAGAGC_H4_Trans	0	73.6386339852212	11.0406002642595	0.965141686646906	0.431080207242597	0	13.7299189653666	0	0.836188965414067	6.69610013188574
AGAGCGAGTAGCCTAT_H4_Trans	0	174.518706608285	0	92.1219092742903	36.1390285122348	3.21569266325324	0	0	22.9302604519831	0
AGAGCGAGTAGCTAAA_H4_Trans	0	85.994257991058	0	60.2328635278108	291.869007793555	0	0	0	112.566001094178	0
AGAGCGAGTCATCCCT_H4_Trans	0	92.6909001937643	7.91743147216034	10.8835140662354	19.1246191505359	2.56687118639128	31.607997266879	6.22222209278493	18.3548949618853	0
AGAGCGATCATCGCTC_H4_Trans	0	225.662895626261	14.403835504003	0	49.8515898300103	12.97418449215	29.4239153373493	25.8833357110472	0	39.0866874688741
AGAGCGATCTGCTTGC_H4_Trans	0.288895329823545	188.897954703675	18.2701149916936	8.13063025091411	49.4490121116378	0	51.2917595089606	16.0868189271006	39.3476747447862	0
AGAGCTTAGTTACCCA_H4_Trans	0	197.108651916555	12.841756061929	52.1179199406021	128.406631156784	7.10882247222417	6.00379273553638	8.06434083721177	0	0
AGAGCTTCAGCGTTCG_H4_Trans	3.08163816448693	270.052501558446	68.5091640196958	117.963038896729	250.979041887283	25.2449829307037	12.5209257613061	0	0	3.22439396377888
AGAGCTTCATGAGCGA_H4_Trans	1.33122986573094	299.882466498913	32.9212195022881	80.9876205427431	152.983923073102	21.4236442824373	28.0895653932896	0	33.9987131115337	0
AGAGCTTGTCGGCATC_H4_Trans	5.92552659793707	260.887454165257	4.00354833109491	41.9032336886657	69.0405058874893	0	21.9208184081816	22.0649269544241	0	32.9425085482601
AGAGCTTTCGTCTGAA_H4_Trans	1.79317452092973	12.9830889068234	0	33.1262342250882	10.0388744029155	0	45.2819844843654	14.7264118788745	42.3157473705697	32.5825445012059
AGAGCTTTCTCCCTGA_H4_Trans	3.72017172530598	116.906680567755	0	34.8285290961135	0	0	16.6934442225875	0.908368061578352	0	43.9535126859592
AGAGTGGCAAGCCCAC_H4_Trans	0	45.2948296584031	6.7282604913131	7.21196677002455	37.7241910911493	10.1233417893649	11.3705164892884	0	16.8064489501001	10.0203541542511
AGAGTGGCATTAACCG_H4_Trans	2.78826545684666	11.5486749233381	0.673626464506261	22.6892537996477	0	8.57041168907526	38.1298045375635	0	48.1134448831356	29.7233825476049
AGAGTGGGTAGGACAC_H4_Trans	0	101.387142853371	0	56.1664561526206	103.441961642927	0	2.78422939002362	17.1665855472439	25.1352666435775	4.89183894233736
AGAGTGGTCCACTGGG_H4_Trans	4.55279015253587	100.397716332747	0	16.8752064595468	0	8.53419429523894	172.756818684639	10.1447057027391	0	21.2129313379129
AGATCTGAGAATGTGT_H4_Trans	0	106.292131122108	0	76.7792521174431	0.531794165096733	1.96971987108043	31.1006651147167	0	75.9479487197251	0
AGATCTGAGCTGCAAG_H4_Trans	2.48520404443472	193.335851997376	41.0154366692615	76.0965865509355	118.015771815271	0	0	0	52.5537267881101	2.60074787293478
AGATCTGAGGCCGAAT_H4_Trans	0	196.857643879812	0	23.6904164025045	80.3113021649769	0	51.798196669438	6.3947946131952	0	19.7370331794337
AGATCTGCAATAAGCA_H4_Trans	0	100.731539702404	0	35.8753451355149	138.170925149789	11.0145465394368	6.81690059276113	14.6894535098187	0	20.7504961993114
AGATCTGCATCTGGTA_H4_Trans	8.36857540503941	317.849179750617	0	92.7138909606147	242.546442198976	3.0112095690499	13.2399641454833	0	89.7807649699496	17.0672405248376
AGATCTGCATTATCTC_H4_Trans	16.74608656951	360.676095892395	0	31.9856370993391	72.4436047723715	7.84470141217018	58.7219615961122	31.6361824549682	81.6501879809491	0
AGATCTGGTCTAGCGC_H4_Trans	2.19353615229217	143.486380177193	0	58.2201010961972	11.5300245250654	0	78.6494082482265	0.171429639089467	21.8324866526374	12.7083864904498
AGATCTGTCGGCTTGG_H4_Trans	0	157.989604504728	9.87617909601489	36.329926204827	0	0	0	18.3931236129874	39.4671323433159	57.0685111846046
AGATCTGTCGTCCAGG_H4_Trans	12.4281026928888	206.309688547045	0	62.2970722558131	40.1888371404011	15.7818673471437	53.3665955886887	39.9833517347346	134.682850197955	0
AGATCTGTCTACTATC_H4_Trans	1.04050356440124	289.009587447262	0	43.0961118450438	108.865259814902	7.00623534581592	14.3344340342322	0	38.3273678178088	0
AGATTGCAGGTGGGTT_H4_Trans	0	184.637294243373	0	88.8615583285063	0	0	224.903739060499	6.91722667920809	0	0
AGATTGCAGTAAGTAC_H4_Trans	0	234.296178886804	23.1286256397635	56.0881943626769	168.88327401779	30.8313820778817	32.7373533766009	12.0514450160174	10.8141271856958	0
AGATTGCCACTGTTAG_H4_Trans	0.766687379110115	260.221789348686	6.63097496461265	0	136.572199423449	5.13530042402683	25.7477579767357	11.0274589803798	12.0617048159725	0
AGATTGCGTAAATACG_H4_Trans	7.76699864350095	313.920979456381	0	55.2793064052775	23.9098938505479	0	85.1140225862246	51.7251225801439	0	0
AGATTGCTCAAACAAG_H4_Trans	7.05530152907487	185.733840467609	29.5745786679032	132.015909821049	140.198427660395	0	0	0	100.452776468253	3.8269736479599
AGATTGCTCACCGTAA_H4_Trans	0	334.618742179059	15.2626264848548	27.9200236802517	0	0	0	8.06651100860076	44.7364532252965	52.4134143755239
AGATTGCTCGTGACAT_H4_Trans	4.97361128018843	153.580520613411	0	66.2516413184474	81.7177894619567	0	0	17.0130204047991	0	31.4392249965638
AGCAGCCAGAGTACCG_H4_Trans	7.16157100422306	254.123868617962	14.5683354101848	35.8850016995001	71.3756968660274	0	0	0	0	29.5582756530857
AGCAGCCAGCTGCCCA_H4_Trans	12.3583870753874	188.459543938239	0	41.6394897717444	99.8791189826461	0	28.5138499485521	18.8744441423166	100.193756652352	45.1418112314255
AGCAGCCAGTTGTAGA_H4_Trans	2.47445616592253	160.713209315401	0	65.9705370459772	44.2656063647527	6.68230366345103	76.6072738699236	11.6396382486482	42.6549020746981	0
AGCAGCCCATGACATC_H4_Trans	0	267.865521508609	23.8916641666657	57.2754848703049	67.213873723835	0	35.4264760045702	16.5323957635932	110.241010063798	0
AGCAGCCTCCAAGTAC_H4_Trans	0.612869788923966	62.7618658327414	0	35.0202925927975	128.591719374162	0.134021027275152	0	9.12335638318969	24.9888393959393	50.253523195753
AGCATACAGACAGAGA_H4_Trans	3.20841148288969	274.213234392765	0	44.1652324924286	144.77879141627	0	45.8625750979646	25.9565328370079	48.2541913652436	9.97850299865362
AGCATACAGACGCTTT_H4_Trans	0.882136344178031	0	4.72376837683268	56.8232073545362	38.5858222782955	8.03493924595606	6.7490066893758	0	158.39790792027	11.4159126997796
AGCATACCACCAGCAC_H4_Trans	0	103.08772290048	0	63.934207198149	0	0	0	36.5932479917663	43.9238536496025	36.8966450332735
AGCATACCAGGCTGAA_H4_Trans	2.69837188183788	127.027159669746	0	65.9148006314472	0	4.36560721549429	14.7994678941057	0	17.6606755794373	0
AGCATACCATACCATG_H4_Trans	0	377.725473817611	0	123.280310851297	151.921907734099	0	0	1.93315584072422	0	0
AGCATACCATCGACGC_H4_Trans	0	191.656195732464	47.2011713644992	38.5718404230358	48.1122586239576	1.63305567728306	32.4922549165086	0.16246890601917	54.5646466514319	12.9620180014477
AGCATACGTCACTGGC_H4_Trans	0.561156459554814	280.612777395962	0.937539537278218	82.7369148393543	80.4358682032454	14.1349778501832	0	0	11.0622477520117	0
AGCATACGTCTCTTAT_H4_Trans	0	49.6194485654387	7.05511241793052	37.0163632396732	47.3052999372308	0	77.6308927837846	15.3808944960623	0	11.5559504969728
AGCATACTCCTTGCCA_H4_Trans	0.025763038681107	383.408399766361	70.3546639416524	135.203983645014	217.806258260191	0	0	16.0724567468134	96.472292783023	40.778606714661
AGCATACTCGCCAAAT_H4_Trans	2.51034095685032	219.68298925039	0.366696271079939	51.8165026942288	129.057145842544	0	30.3217639779598	7.22540776125763	34.9326426141204	0
AGCATACTCTTCGGTC_H4_Trans	0	66.983516893768	0	3.73581224443387	0	0	183.51492703012	24.3617224166451	0	16.3431941172734
AGCCTAAAGCGTAATA_H4_Trans	5.0675285110049	193.521591332282	0	48.7854920374705	122.084936474823	0	15.6942831447499	6.18092366078504	18.6796060291328	34.5238847500926
AGCCTAAGTGCTTCTC_H4_Trans	0	349.110679225019	10.0894979561856	24.0630402299667	372.173814322421	0	0	2.61500846100469	0	56.9079972710941
AGCCTAAGTTAAGATG_H4_Trans	0	288.875766064538	0	89.638114713415	24.9017609875806	0	29.4619421958366	23.6489120848984	0	4.55423778699687
AGCCTAATCAGCTTAG_H4_Trans	0	13.8217304209536	0	29.8968087504782	0	29.7799610169901	189.722344093935	45.2017907987547	0	0
AGCCTAATCCGAAGAG_H4_Trans	10.878837599025	180.866336656163	0	36.1811349588999	2.85041302303843	0	54.2983152281376	11.0006937486322	22.0404485197311	0
AGCCTAATCTGAAAGA_H4_Trans	10.3280260986539	106.765768060534	0	34.5155444393575	0	0	164.750177890065	17.7138885082867	0	0
AGCCTAATCTTACCTA_H4_Trans	11.7980151870603	209.379195371586	0	42.9225836781792	134.591286014326	11.6878189871761	49.5153941424029	37.6239853676634	21.6629114726356	0
AGCGGTCAGCTACCGC_H4_Trans	9.44915246439864	234.118667300497	0	134.238406980802	183.935304308239	0	0	0	137.176320853775	17.3191901578209
AGCGGTCAGCTAGTCT_H4_Trans	0	77.9441622644251	0	83.2442419230515	1.73828215027291	0	56.8096259053234	5.42363266969915	114.178735586909	24.6268050890484
AGCGGTCAGGGTCGAT_H4_Trans	0	294.829974641754	34.3771556184688	74.1615978785759	204.321621652426	0	0	48.0938446784058	28.4770975987052	0
AGCGGTCAGTGTACGG_H4_Trans	0	208.024942348967	24.7202620976795	67.4916781911125	296.171953513358	39.9024533787234	0	0	17.5121534462278	0
AGCGGTCAGTTACGGG_H4_Trans	4.65372742298733	274.630711178238	26.2764446956018	105.163807380081	59.4328215609436	0	51.2656509688656	5.19861263220991	101.391132319643	64.8460134003822
AGCGGTCGTAAGTGTA_H4_Trans	0	131.681439800357	9.9103281557054	51.8137751633734	171.013861140843	0	49.8095066225379	5.00507751540956	0	0
AGCGGTCGTCCGAGTC_H4_Trans	0	207.926506119716	0	45.2048096263653	74.8727104396352	0	0	0	0	45.5010132503469
AGCGGTCTCACGGTTA_H4_Trans	8.25613670265142	267.39337240008	0	10.2152284511767	55.9165213932977	0	0	6.02544615150763	0	85.112574643079
AGCGGTCTCTATCCTA_H4_Trans	0	199.484417925957	0	10.2749998714071	72.1558970278964	0	0	9.81986096957819	58.1955444450576	0
AGCGTATAGCACACAG_H4_Trans	0	9.52429115046252	0	29.3738168573739	17.8910766148728	6.04606317657128	111.152920140032	207.72384457732	23.6765764006242	0
AGCGTATAGTAGCCGA_H4_Trans	0	252.487892913489	0	65.560480640141	170.833230973871	26.5282573803402	0	0	23.8022413280188	29.5795071060934
AGCGTATCAACACCTA_H4_Trans	8.7341757932645	46.653703814783	0	25.3889819199987	73.4862168608835	0.44466481362093	78.6371261889167	10.2912584180465	51.1052610846708	0
AGCGTATCAAGTCATC_H4_Trans	3.03565853474239	32.8067321058895	0	31.5831246524793	6.90390927550651	16.191277796719	42.9467427061966	8.98539865837172	6.12710921966122	0
AGCGTATCAATCTGCA_H4_Trans	1.41870575979284	332.302725285621	0	57.0913728804076	207.815757650414	11.893081242922	0	37.8553227133489	0	106.94976139281
AGCGTATCAATGGATA_H4_Trans	3.75054599592033	319.352257882416	0	76.2756933744493	146.474839920419	3.93738371808858	19.6986223525666	39.2273197214702	20.2769267598124	7.40631013342639
AGCGTATCAGCCAGAA_H4_Trans	0	415.792686876864	38.2607740708127	31.53174060421	139.079052929982	8.81528120282239	91.5967747504218	42.8578716021351	100.89413671301	0
AGCGTATCAGTCAGCC_H4_Trans	5.99911376627796	102.263756586991	0	10.4837318190728	0	0	151.302834310597	0	0	97.0313320172301
AGCGTATGTGGCGAAT_H4_Trans	0	100.627628265422	0	17.3131430188471	0	0	195.755201757464	2.69075714966157	0	45.4997189693237
AGCGTATGTTGATTCG_H4_Trans	0	5.35688635104481	10.2347254104042	21.2445924146004	152.627137955493	5.27031182729388	0	6.06258741578019	0	40.7760346138499
AGCGTCGAGAGATGAG_H4_Trans	0	40.0554612595511	0	49.0877533273185	57.3958227869198	4.39424333542378	7.345849057937	0	26.7421365855504	1.83226022337229
AGCGTCGGTGGCGAAT_H4_Trans	0	81.7328612922965	15.0042250124747	3.78483704772311	28.6148278081291	5.55468888635819	0	0	11.3998013402626	26.9346111335579
AGCTCCTAGAGACGAA_H4_Trans	0.100435542780755	199.369032620508	20.0800751656952	121.342697611107	102.183535728715	1.8258087479645	0	11.67487097698	8.41087518355424	34.4717569606314
AGCTCCTAGGCAAAGA_H4_Trans	11.9694978954615	193.741666494604	0	139.822808341484	99.2818446308921	0	0	0	299.092275257791	5.86859006137609
AGCTCCTCACTGTCGG_H4_Trans	0	243.968588043528	0	65.8300661943547	314.62095504666	0	0	9.14861360629082	0	70.3068759385306
AGCTCCTCAGCTGCTG_H4_Trans	0	87.6221585154981	0	19.2523167678122	25.3349263400199	19.3866543791415	0	0	26.8470934439047	20.4889751947137
AGCTCCTGTACCTACA_H4_Trans	0	346.980803017191	13.0786325234502	43.3027580223299	61.6240059154274	10.41650766902	80.2074942562792	14.0337151773167	0	48.0930972048813
AGCTCCTGTTCGTGAT_H4_Trans	0.0234677879435794	67.7157556130507	0	33.2973215876684	0	0	71.9151870367542	21.2628929059736	17.7202637435156	38.9181693461448
AGCTCCTTCACTATTC_H4_Trans	0	420.303645240974	0	18.7639587346247	0	23.0837084177392	0	33.7633131399542	189.372274208114	0
AGCTCCTTCTGCTTGC_H4_Trans	2.45726894738897	234.29515550407	0	76.4047231942548	193.647856075703	2.00917519472381	54.8530517270042	42.8093323918125	0	0
AGCTCTCAGCACACAG_H4_Trans	0	130.7205612185	16.0653969407369	26.2479299070111	70.0815438837124	11.7628254997802	63.7902990236479	24.2054907293283	21.3701758727237	28.5383120230945
AGCTCTCAGTGCCAGA_H4_Trans	0	177.63612857964	0	34.618301102759	174.766923289992	12.0288682039429	26.1981750606134	8.07810793614042	62.8787620095711	0
AGCTCTCGTCAACTGT_H4_Trans	1.22181961601352	128.369797335673	0	31.3891197792292	175.647969914694	0	40.5595022155817	2.23979257811314	0	5.05287070693767
AGCTCTCGTGAGTATA_H4_Trans	18.3117731586553	237.269379009888	4.2809426996468	50.9600773221236	299.485587734628	25.1558059465499	0	0	75.9733722461124	2.7056977412064
AGCTCTCTCGCTGATA_H4_Trans	2.04677792452096	221.626224775127	0	57.5412096957324	0	0	73.5831652767661	0	7.37875439620762	0
AGCTCTCTCGTTTGCC_H4_Trans	0	195.386577265263	60.6346112202408	22.0662281842801	285.895420268167	8.14025831714829	0	21.4238832974979	0	47.9689596134041
AGCTTGACAATCGGTT_H4_Trans	0	230.320245987924	0	12.306602197745	70.6868591238509	0	86.0990297999196	25.9394924026462	0	0
AGCTTGAGTCTGCAAT_H4_Trans	1.57296899406501	149.940642198866	0	39.3483174063845	13.6934685544001	5.9406245349871	4.49871127463667	0	58.0715106492695	50.6516786035049
AGCTTGATCGCCATAA_H4_Trans	1.49634049863669	355.390652172324	0	46.7366426458022	53.3562462564849	14.1846176052704	115.444645539226	33.8415912037205	36.4280512177411	33.5416287831449
AGCTTGATCGCTAGCG_H4_Trans	8.8701244428862	29.7785707290054	60.4227473068505	10.4150068504054	2.88572824057084	0	518.102868917117	60.0054346128734	0	6.81842372105178
AGGCCACAGCTGAACG_H4_Trans	0	69.2790707189666	39.3210614053732	94.1502572214797	355.853101712072	0	0	0	17.8756695512724	68.3003140819366
AGGCCACCAAGGTTCT_H4_Trans	0	383.114378833946	73.7731428544602	108.695923236727	326.412550548316	1.8164285528888	0	0	21.4027749013016	47.7544110109292
AGGCCACGTGGACGAT_H4_Trans	0	0	17.5792011548112	38.0801186852652	208.379789845917	12.4767867118178	15.0563014651527	0	0	25.7763290541722
AGGCCACGTGTGAAAT_H4_Trans	0	284.490210326414	0	187.222178352873	247.820025299605	0	3.74925987114536	0	0	0
AGGCCACGTTATGTGC_H4_Trans	0	300.417576599555	0	60.5749916760327	171.475364820177	0	0	27.0249946430365	46.4710131267091	0
AGGCCACTCGGTTCGG_H4_Trans	1.59057221719285	177.288722532524	0	59.341261169615	124.799239410981	0	47.2673191623483	0	0	0
AGGCCACTCGTAGGAG_H4_Trans	0	438.11702317797	0	106.868541304683	224.427668480411	0	0	35.1079220973943	64.7864666942417	0
AGGCCACTCTACCTGC_H4_Trans	1.64325437413026	372.700381773122	0	107.830493532416	190.674983628939	0	0	26.850777775187	24.490776823756	0
AGGCCGTAGTATCGAA_H4_Trans	0	232.285590803017	0	79.052762619108	112.136646020295	0	3.38513767762967	0.347740338199505	27.6716815908885	0
AGGCCGTAGTGGGCTA_H4_Trans	3.97121011318129	376.344847172409	0	38.9112485786972	179.077014328321	0	0	12.7917195865031	73.5101270451443	68.9775837154073
AGGCCGTCATCGATGT_H4_Trans	0	0	0	20.9160347303547	13.9441855593648	0.823658941760207	44.337560275527	0	39.2567019422127	0
AGGCCGTCATGGTCAT_H4_Trans	3.56197317865912	211.821452125707	0	51.3189168271194	121.584967195387	3.14809347463779	56.372126333471	25.6833995214938	82.741495989224	5.02626107127983
AGGCCGTGTAAGTGGC_H4_Trans	0	90.8948563650092	0	6.2392775370705	35.5726832165439	5.67644858475864	65.1954460987831	9.49083067010479	9.07559414486764	0
AGGCCGTGTCAGAAGC_H4_Trans	0	192.458896369661	16.8097136182683	38.5697055431379	170.821255213073	10.3053267887007	15.4670164532654	0	11.4577001533533	0
AGGCCGTTCCGAAGAG_H4_Trans	3.76581809299299	189.597494290363	5.85808680719556	50.443669879193	58.778791756058	0.256976991041382	79.6419580176073	0	6.17630546059963	0
AGGCCGTTCCTCAACC_H4_Trans	0	195.345096046096	0	47.335729991734	208.619021079334	21.2238473527868	27.5823128976464	62.8060498417176	34.3483879535648	0
AGGGAGTAGAGCCTAG_H4_Trans	2.17353577547879	190.542689819064	0	47.8939879423264	23.404801496548	8.75820397095334	160.422715101987	8.84040763892239	13.1999641011106	0
AGGGAGTAGCGATTCT_H4_Trans	2.23076923914122	106.365856260405	7.44980222327901	45.8384551360568	93.0510930278213	8.19544929874445	25.0180831846024	0	38.2354635258219	0
AGGGAGTAGTTGAGAT_H4_Trans	4.56562518906181	146.575710605243	0	39.2924541926679	0	9.71847227922543	154.91996371551	14.261853567051	71.3196506811109	1.6640417516753
AGGGAGTCATACGCTA_H4_Trans	1.79851042924215	0	0	18.828694853928	63.6090607881401	0	23.0290236357628	12.642077389966	0	0
AGGGAGTGTGGGTATG_H4_Trans	2.75432519616883	112.501134908573	1.32652974195062	24.7240789907115	0	0	60.6029351060911	5.22600410659003	0	49.8584341320997
AGGGAGTTCCTCTAGC_H4_Trans	0	221.024943131006	22.2629188050079	20.3503917392214	5.96674826857121	17.5525908931228	20.8322751591949	10.1611685284507	18.9268228464894	48.3912755714768
AGGGAGTTCCTGTACC_H4_Trans	0	225.143695043494	0	2.14378982658999	68.1547228778571	0	24.872882203204	20.539553562866	17.3686286812843	45.241928269264
AGGGAGTTCTCAACTT_H4_Trans	0	277.782506533015	0	34.4210066521013	178.190784778322	5.52389525618354	69.119739525758	18.3893523152089	44.4210305558217	0
AGGGATGAGCTAGCCC_H4_Trans	5.34745034334047	110.986002284858	0	35.7451899862503	50.9197179923077	5.06489406305859	21.0084124006331	0.574217515460289	36.6405324481897	0.124479461693218
AGGGATGAGGACACCA_H4_Trans	0	236.195368299377	4.97257359489016	53.9553353546127	271.586270438871	0	0	13.3218149526363	4.04690607608004	50.1919228658804
AGGGATGCAATGAATG_H4_Trans	0	140.838286200293	6.94662729774335	61.2565484522095	0	0.460768758739191	83.4936888599981	0	13.4952838987452	0
AGGGATGGTCCAAGTT_H4_Trans	0.591349002356637	95.5421136876931	0	36.7377540868135	185.071304589347	0	138.882888320844	6.6839783359494	0	0
AGGGTGAAGACTAGGC_H4_Trans	0	179.305520270575	2.73534239263268	35.5386310870866	152.010579223318	34.9906104275181	0	9.92809721245881	27.6938993546497	0
AGGGTGAAGAGTCGGT_H4_Trans	8.2836995405203	124.403334048245	0	4.61345011946808	30.4513675623503	0	38.1549733086459	0	21.7070182728399	58.4212924191282
AGGGTGAAGCGTAATA_H4_Trans	3.89687566450196	277.112965061006	0	91.8314475620744	253.890996476228	0	10.1860482868753	0	34.732592046365	15.1974758885453
AGGGTGAAGTAATCCC_H4_Trans	1.82494961588327	202.3822676328	0	19.4726537170373	324.706369204645	12.0403594634168	44.1510599357979	0	42.011535184689	5.19084397888545
AGGGTGAAGTGGTAGC_H4_Trans	0	180.841472154976	13.7247072523732	27.4603693947635	186.89802910658	11.8883901195189	41.609974320459	0	23.4079732784961	0
AGGGTGAAGTTACCCA_H4_Trans	0	0	0	69.823410966316	197.220073939516	0.394440898795425	2.67509101091073	0	0	95.7801251760059
AGGGTGAGTTGGTAAA_H4_Trans	0	173.532294596171	34.5929035091929	55.8963671102203	117.253259432993	0	65.1856599209301	0	49.8598663376135	26.6407263481847
AGGGTGAGTTTGGCGC_H4_Trans	0	156.090875917738	0	18.9815681715745	294.211720747363	0	0	8.73979252475471	0	96.2343010408943
AGGTCATAGGGTCGAT_H4_Trans	6.140116916717	135.256502621394	0	4.86528995990186	72.4727406181827	0	87.9789765402381	25.9076745854644	1.30848164292978	7.14514354350286
AGGTCATAGTGACATA_H4_Trans	2.62285009672077	134.096113421057	0	11.7311669000817	0	0.750470085543154	119.28702844319	0	0	0
AGGTCATGTGAAAGAG_H4_Trans	0	193.891450723267	0	44.5377996804638	229.199791083613	0	0	25.6162331276342	3.73231307169337	0
AGGTCATGTGAACCTT_H4_Trans	0	96.1872730383734	0	129.279877690642	222.102386683036	0	0	9.26671091940215	0	68.0696662971589
AGGTCATTCCGAAGAG_H4_Trans	0	146.050843671455	9.20433559691132	67.5944683692816	86.7013370497972	10.7734764802477	59.9226281933757	2.43794921333454	0	0
AGGTCCGAGATGCCAG_H4_Trans	0	162.741436394928	0	55.1635654541114	73.5719911531842	18.6050617229099	30.0358292975526	20.9537660748708	0	46.6862369181227
AGGTCCGCAGACAAGC_H4_Trans	5.66027616128191	131.897066829876	4.47344441050619	10.6870163294266	41.6733795314236	1.83688851849574	0	2.75336011190283	0	29.850052509572
AGGTCCGCATCACAAC_H4_Trans	0	193.679873422807	0	22.5245130451639	120.01476741701	0	4.93648609893254	47.2708293098139	46.7137827142227	0
AGGTCCGTCATTCACT_H4_Trans	0	206.917634246786	28.9186190605909	9.10402246666977	9.97954081578288	9.46845770993171	41.8952910032266	6.59671374538986	0	0
AGGTCCGTCGTAGGTT_H4_Trans	2.20131577380927	173.821065344395	6.46088606235494	34.158142523023	98.5876292519068	0	0	0	30.6564635102713	0
AGGTCCGTCTGGAGCC_H4_Trans	9.0024837962059	70.5401186993528	0	35.5421156575265	4.01316605681114	0	201.517095793419	0	0	0
AGGTCCGTCTTTAGGG_H4_Trans	0	175.212214468012	0	10.7863807472537	45.327722005122	4.43757567572581	203.037040503817	34.3166532156853	1.86070642798754	0
AGTAGTCAGAATGTGT_H4_Trans	0	0	15.5622291132649	9.41483223959386	58.1268107026057	13.6379344083364	5.9697669583791	14.4044446383882	0	10.0941265375722
AGTAGTCAGAGTACAT_H4_Trans	0	81.6195110187614	0	8.45456539599479	1.45933368147217	0	74.6751332476694	51.5011361358989	23.4009024520641	41.1017347355208
AGTAGTCCACAAGTAA_H4_Trans	0.750430230426232	219.432505198914	8.49901370937609	83.5830023723466	162.528386533033	7.22846201831191	7.76323151906899	0	34.0976929302678	19.7184014670843
AGTAGTCCAGGCAGTA_H4_Trans	2.70274583333204	115.429528698842	0	49.3332774550384	0	0	6.18630104062202	22.476253171152	8.73911815108231	21.6661662057441
AGTAGTCGTCTAGTGT_H4_Trans	4.46751514052066	180.673811544904	0	15.7714062072371	0	0	81.2365121014017	8.18974635024798	0	17.4537810409755
AGTCTTTAGACTAGGC_H4_Trans	12.2069611217465	303.114166507574	0	0	15.0869057386507	3.03367891912807	79.5826313640775	25.1724999201526	24.1774044504583	0
AGTCTTTAGCTGATAA_H4_Trans	0	170.379506136513	0	22.9276081620388	158.48841091337	6.35663412592483	0	12.9758147281508	72.8908396334018	13.484026385386
AGTCTTTAGGGATCTG_H4_Trans	0	175.017204446615	0	0	184.552837536811	2.21755297893413	28.3930107086843	3.59967751551001	0	0
AGTCTTTCACCACCAG_H4_Trans	1.53408538601326	29.230922586654	0	43.5332264451999	86.536693622669	6.15386217694276	0	0	89.5055866454348	0
AGTCTTTCATCACCCT_H4_Trans	3.2228392529029	301.481074962698	0	20.137624741636	97.7267565699147	0	105.348837986513	48.955738613078	0	52.1099657483272
AGTCTTTCATCGGACC_H4_Trans	0	129.963157628095	0	24.1817818280293	53.0969232558954	0.0625468127570641	76.0429976914514	41.3716399045693	0	0
AGTCTTTGTCCATGAT_H4_Trans	4.19525737893682	116.432145974088	0	53.4686583031021	73.8382812389402	0.646363606741638	63.7269274318701	9.22316224598787	0.301818750505228	1.32121236627392
AGTCTTTGTGCTAGCC_H4_Trans	0	255.209472964582	0	100.938311503658	65.0404382303788	19.9244846626917	0	4.9969813878512	42.4341334358966	12.9940762799909
AGTCTTTTCAACCAAC_H4_Trans	0	214.829066970739	0	23.2657664505666	0	0	95.3390401559335	53.4278760900416	4.56882144043884	80.0017320703085
AGTCTTTTCAGTTTGG_H4_Trans	0	342.003944137959	0	44.5009055781094	265.483928538236	8.36231248718936	20.7867301348517	61.6751000566068	0	0
AGTCTTTTCCTTAATC_H4_Trans	0	143.933252881148	0	153.136276648076	51.1571986990666	2.37544173028413	1.06513173979718	4.93644271341832	17.9886209818406	33.2242444425892
AGTCTTTTCTTACCGC_H4_Trans	0	205.850850980475	8.54180273011735	50.8355224375886	0	0.445975091722777	51.2066491317481	0	49.6623806898795	0
AGTGAGGAGCGTAATA_H4_Trans	3.20310402049397	109.499643645025	1.03798568449329	19.1661568697428	28.0034502947404	1.27691593883788	88.447607696158	1.21964589261914	0	33.0232717003705
AGTGAGGGTAAGGGCT_H4_Trans	1.22726662601806	261.498783359429	0	27.0913780879341	158.421080510006	0	0	0	51.9934577449213	0
AGTGAGGGTCTTTCAT_H4_Trans	4.17447645239746	93.2691550247409	0	10.1870973825424	87.2504057806047	7.23549600533281	27.3243246855313	0	2.69897418692231	54.3941602828702
AGTGAGGTCGCCTGTT_H4_Trans	0.038177987744473	209.569349485828	0	29.0948347289283	106.338226447588	0	21.8897755931644	0	40.5318089096987	0
AGTGAGGTCGCGGATC_H4_Trans	0	164.484790090912	0	40.8404680620352	25.7871515952584	8.28317428725205	105.820458927024	0	11.8756603084255	50.8249900977099
AGTGAGGTCTTACCTA_H4_Trans	4.19047778133542	246.666364286763	0	9.54272302739905	0	0	132.765288422021	0	0	26.2350789823277
AGTGGGAAGCTAGCCC_H4_Trans	0.525975743900411	195.327734066594	0	30.8226364142913	109.660029703914	0.0195748311566659	52.8165729337504	0	0	22.3292872091265
AGTGGGAAGTCTCGGC_H4_Trans	0.0590221006426648	219.357151414625	0	52.1963462728077	73.3961160829106	6.13898277970191	0	5.02632232060371	10.7580883552892	64.4489813592845
AGTGGGAAGTGCCATT_H4_Trans	0	111.972030204187	0	18.7883304802405	46.296725595729	0	2.04168747115324	0	25.6317042684796	0
AGTGGGAAGTGTCCAT_H4_Trans	1.75451553009615	115.231124797757	0	23.6895854212101	81.5175493747088	0	145.663595378772	14.5883374814023	40.2253112201499	0
AGTGGGACAGCGAACA_H4_Trans	0	338.155979644155	0	114.795446433794	168.961756548698	4.70727365774191	0	1.7845375979101	4.58564861348765	43.0471424249022
AGTGGGACATAGTAAG_H4_Trans	0	165.541444179114	0	39.5552710573019	0	0	63.7157388288448	13.3043775536644	40.2832506062081	0
AGTGGGAGTAGCGATG_H4_Trans	0	52.2622104666514	21.7735746494528	96.2409055670995	82.2163971712063	0	0	0	31.9813189167064	41.1074457601866
AGTGGGAGTGTTGGGA_H4_Trans	14.2243365778544	96.2746005918859	19.9172538299823	0	55.4973010328888	5.17049051741954	0	4.83284734755509	33.0101664714597	37.5729756221342
AGTGGGATCCATGAAC_H4_Trans	0.328386613415822	199.789292676089	16.3342608401356	56.319979650062	325.050526196017	9.35193616319137	63.0868197083181	13.0650919694451	0	0
AGTGGGATCTGGCGAC_H4_Trans	0	200.970506744165	3.55427828262027	2.18949637881184	144.147536880639	16.0143636011751	0	45.764351071824	7.33113997949878	0
AGTGTCAAGCTCAACT_H4_Trans	7.0006825037204	10.2096878014166	1.42407071487891	35.0565844647939	49.7901927867029	0	0	0	24.5870358131679	24.4635772691321
AGTGTCACACACATGT_H4_Trans	0.0747639927526055	308.381215579735	39.1526963900704	38.965599748067	77.4142486878605	18.8607740545171	0	0	0	28.6009266806926
AGTGTCAGTCAGGACA_H4_Trans	11.0397732942325	207.563320272473	2.92729285499752	78.541426405005	41.5280618404615	21.812906381704	19.3814040723626	0	0	33.0763061490673
AGTTGGTAGCGAAGGG_H4_Trans	0	235.703693523208	17.0758311968499	20.4588896939315	225.775147713896	11.3805174428993	46.8737818711053	0	0	27.4612170380759
AGTTGGTCACCTGGTG_H4_Trans	7.27768293535013	71.1915030367329	0	28.4751395191615	0	0.0105828772059127	76.2604226371235	7.63252686609526	0	27.9164551992746
AGTTGGTCATATGAGA_H4_Trans	0	160.244594121775	6.71127582895289	212.989038846912	272.751544143213	0	0	0	185.209779238907	1.06950842084967
AGTTGGTGTACTTAGC_H4_Trans	0	224.269759799075	22.3095059823822	27.3317183750396	61.575627777198	12.5342696516731	14.6034233510023	10.6154451518745	60.7800666755316	0
AGTTGGTGTATTCTCT_H4_Trans	0	247.217436635628	3.43257002022663	27.2484667489937	250.54244841555	14.2303355306667	0	0	129.17831926253	37.2086430015114
AGTTGGTGTGATGTGG_H4_Trans	12.6465733061152	332.115035823861	10.5545515038282	27.6162075460142	54.6844174403526	7.3774310826523	13.9113772179562	1.59218297089466	53.6176341948747	6.6338146268532
AGTTGGTGTTTCCACC_H4_Trans	9.068639923838	460.566164312429	0.235454686542204	68.1741074408994	133.520687697567	3.35369139175402	20.9281987431269	6.50812180052808	0	43.3084541184068
AGTTGGTTCAGCCTAA_H4_Trans	0	287.940645423236	4.98587986855999	36.1556867231643	182.150721624225	16.497154349056	34.9559773861177	19.2334159867956	3.93061378462744	0
AGTTGGTTCCTTGCCA_H4_Trans	0.947674902435971	147.982983911517	18.9410083670501	0	57.3564146984549	4.42531943795387	83.8149097687238	16.1414237138929	2.0484346972427	0
ATAACGCAGATCCTGT_H4_Trans	0	147.699348420119	29.23505631766	51.6517323929121	119.341382173702	24.2328701647554	52.8742601599767	0	61.1857540964624	13.6104465204404
ATAACGCAGCTAACTC_H4_Trans	0	360.660996182386	6.74388515774324	40.912551783113	72.2221572155871	2.32436392947219	0	90.2471075455392	61.5921008120447	0
ATAACGCAGTAAGTAC_H4_Trans	0	209.947036539825	49.6394492094349	36.5799455927124	191.774193966023	3.78565533265458	24.3699811234865	0	1.178898170203	0
ATAACGCCACCATGTA_H4_Trans	1.23922704483293	111.719105900331	0	18.2209744097375	67.7428392479492	0	4.10921230700808	23.4819989271747	16.0074294500645	0
ATAACGCCACGAAATA_H4_Trans	3.39211887602246	250.617855122144	0	46.9220278951364	239.599783295917	23.7370086842078	30.8890560120747	22.0399357061336	11.4771277533893	31.1818090947147
ATAACGCCAGACTCGC_H4_Trans	2.14552418609458	267.288157856138	0	20.7307575229542	136.50294604375	0	55.7169156850313	0	0	10.1091354170637
ATAACGCCAGATTGCT_H4_Trans	0	127.812810154014	9.65600334624834	24.9117870942488	155.139837946848	7.45589163979239	22.1797459773096	0	0	0
ATAACGCCATTCCTGC_H4_Trans	4.47633355231965	232.328895789014	0	23.6655701797712	285.37573969953	1.71001244828468	0	166.344215236199	50.5108407064515	59.4259449355389
ATAACGCGTAAACACA_H4_Trans	3.7157869490353	184.557643007464	16.3281331914124	42.5426544736893	243.309600335525	0	0	45.7330932486229	19.971940266113	0
ATAACGCGTCTCATCC_H4_Trans	0	187.760074901884	0	39.3483192198588	249.681062252192	0	0	0	0	25.3147100686962
ATAACGCGTTACCAGT_H4_Trans	0	127.623738609397	14.9775424095574	28.621323654321	64.0159216664278	0	37.3734328104106	3.63915458196717	11.5270695014575	0
ATAACGCTCCCTAATT_H4_Trans	0	123.61838128558	0	20.7892428183137	21.9059985539735	9.5108659942528	0	0	39.9948360659709	11.8414253422288
ATAAGAGAGAAGGGTA_H4_Trans	2.894808676591	184.48933529218	5.98324937926353	54.6637368635476	12.5432232254901	6.52238974127806	0	2.11437631076288	62.2450859460812	10.1270567809719
ATAAGAGAGGCTCAGA_H4_Trans	0	208.19555182438	44.3248079258369	0	196.904997502918	3.93628495506987	33.0581689020901	12.9374500961098	0	0
ATAAGAGCATTGTGCA_H4_Trans	0.791406426572816	184.791844518381	0	15.6496244302629	176.671128708435	0	0	0	5.63182475000359	59.6168570682558
ATAAGAGGTACAGTGG_H4_Trans	6.03161510798198	170.123481793476	0	59.2287975864609	0	17.4300673393171	0	79.2993833748965	4.62563528349623	71.0441469849937
ATAAGAGGTCCAACTA_H4_Trans	2.7901967134374	189.981825932351	0	53.8369450509917	50.9694519185871	0	77.3741762106465	0	89.5608969273387	0
ATAAGAGTCAACACTG_H4_Trans	0	224.25818934644	0	56.5189188075507	37.8363892657383	0	0	9.83931477571346	15.5563200441659	0
ATAAGAGTCACTGGGC_H4_Trans	3.52686929636706	82.286211962043	0	43.4763108859397	57.0461141006766	0	67.6435350268885	67.2522235997637	0	85.3657475873482
ATAAGAGTCTCGATGA_H4_Trans	0	152.065003243772	0	60.0202553893512	91.0355514815778	0	71.641190784295	0	0	0
ATAGACCAGACAGACC_H4_Trans	0	150.977922886545	0	36.9444255225024	27.503595138121	0	78.9017542227711	24.52422974548	28.8672639221147	61.4835761055594
ATAGACCAGCGTGTCC_H4_Trans	1.65276145666937	157.878812294419	15.9088120315048	58.5151327299806	93.6140660712476	3.10199348848648	10.6434709999086	1.82615830479925	39.5854753330057	24.3092418454804
ATAGACCCAGCCTATA_H4_Trans	0	40.3105272155637	0	0.326772734028655	0	6.37836720351266	24.9327413971929	0	4.83399625301021	21.5575162602159
ATAGACCCAGGCTGAA_H4_Trans	0	191.765361250218	0	17.1193187316121	68.2994581443665	0	26.4026412728092	24.2006894890432	26.6926576916633	2.76968447236916
ATAGACCGTGCAACTT_H4_Trans	0	170.346738010795	20.5835927343394	29.014122598403	33.7087587188843	5.33300851579368	80.0450002591321	35.865678969444	2.73891028714265	41.8183515492783
ATAGACCGTTATCACG_H4_Trans	0	235.564330860408	0	49.90176750931	4.40279259481623	8.06601261781743	38.4899280361494	29.0708956596286	0	19.1329885694139
ATAGACCTCATACGGT_H4_Trans	0	236.242722283892	16.3726053608547	66.4234456972243	307.737472883455	11.8203295641907	0	0	10.7141005839848	0
ATAGACCTCTGGCGAC_H4_Trans	0	252.986686289673	0	104.625915784738	131.832139698899	40.0213510476679	43.3889965745608	3.21767334049983	50.4356891383876	0
ATCACGAAGATCCCAT_H4_Trans	13.5586684330605	164.657023247499	0	48.1505424081332	167.033899855269	0	21.7153108386964	0	2.48872558356823	0
ATCACGACAAGCCGTC_H4_Trans	0	156.000161406594	0	28.7788208525258	111.829111686798	29.9535906370725	0	0	72.9843075084111	10.6641173607576
ATCACGAGTCCAACTA_H4_Trans	0	167.134495426267	0	56.6769252918739	180.233921564896	0	0	0.481387407451112	9.98780694528333	154.01477745523
ATCACGAGTCTGCCAG_H4_Trans	0	158.743433186175	0	31.5442876002503	1.59912553250549	0	134.271753917898	2.98963307063311	12.4046034558819	69.0135328459908
ATCACGAGTTGATTGC_H4_Trans	0	123.903172729088	3.5872138266334	84.3005392920003	19.3874029129113	0	81.549895570644	8.6047575824418	40.7087661160797	0
ATCACGATCCGCAAGC_H4_Trans	5.6823401704577	228.448535488483	29.125547884659	23.1325556985742	136.872250448435	0	0	0	0	71.5994491382313
ATCATCTAGGACCACA_H4_Trans	0	384.396412016675	16.6194688511229	14.2843489999165	115.212731640332	22.8676973657096	13.4002926571012	8.76743496350491	39.1451419202794	0
ATCATCTAGTAGCGGT_H4_Trans	2.48879405482675	316.618531445821	0	30.4523919490266	31.040182804067	0	11.948397509897	25.032244726819	0	8.97230621652408
ATCATCTCACGGTAAG_H4_Trans	1.11663759880454	71.4341780040864	0	20.8290588553892	0	0	197.87990681959	0	0	16.7072453169426
ATCATCTTCCAAACAC_H4_Trans	9.44332451890302	292.832873184503	28.0954168680154	98.1838513670829	180.88353940992	0	0	39.4770970160093	102.014318222424	8.97384016334209
ATCATCTTCGAATCCA_H4_Trans	0.131071903304029	235.708892516084	0	47.035219775604	214.657712116289	0	31.0483051975331	41.1060146721693	0	36.2428098553915
ATCATCTTCGTTACGA_H4_Trans	6.42623570144921	36.7287504301883	0	77.3532584289206	37.205796156775	0	0	13.4692933759069	168.109519369893	0
ATCATGGAGCTGCGAA_H4_Trans	0	263.610489835368	0	19.8077444513221	139.475861693455	0	0	0	22.1545243768939	25.7480575309962
ATCATGGAGGCATGTG_H4_Trans	0	243.10451390985	0	43.7918949322828	54.9225735481337	0.0737273602948713	29.2652525887538	12.9909063923879	73.7985949968127	0
ATCATGGAGTTAGCGG_H4_Trans	0	200.944548197925	0	7.56356554184155	40.9559687350174	0	58.1426537946801	32.2984958892829	10.4567314824205	5.21935280581064
ATCATGGCACGCTTTC_H4_Trans	0.212304894725791	271.02086132913	20.9212253752188	45.6812681991296	288.317462073125	0.82502086771509	0	0	0	0
ATCATGGCAGCGATCC_H4_Trans	0	305.458753957003	0	60.3105054698421	42.9438369774302	0	0	0	61.3516259238892	45.7547974538424
ATCATGGCATAAGACA_H4_Trans	0	238.281252520338	34.4112620574347	69.227335290213	48.8703456420033	21.7002846682978	35.2012507863017	22.766512518789	0	0
ATCATGGGTAGCGTGA_H4_Trans	3.34713145999805	97.3937200612378	0	13.1103987102081	0	0	246.987999256785	0	0	0
ATCATGGGTTCGGCAC_H4_Trans	0	303.799178480072	44.0161978001467	30.1938986730945	85.2423623694958	10.1993172038574	0	3.21376464019158	21.2743931780564	0
ATCATGGTCGGTCTAA_H4_Trans	0	163.388146113692	26.9018252520182	50.6608645203144	82.5287874981823	1.05445137636765	32.7495256927839	3.99880940240478	0	2.72098075774388
ATCCACCCAGATCCAT_H4_Trans	0	343.824565649645	0	113.514864072166	218.801674130899	5.2452372358381	0	1.78824594384825	47.5488832542929	0
ATCCACCCAGTAAGCG_H4_Trans	0	203.705485791223	0	66.2409805482155	123.019047291168	40.9926138938453	13.0082738064239	0.332556059332708	48.3146388179223	25.5448830536555
ATCCACCGTTATCCGA_H4_Trans	3.3908790374652	90.6352399575308	0	54.121283971006	0	0	72.7605723490092	7.78981040281043	0	65.7182068546557
ATCCACCTCTTGAGAC_H4_Trans	0	123.416950052445	12.5538394487152	38.2958951984807	0	11.3770604040793	65.509797417261	44.0706692114867	6.11342408593999	26.7192914220039
ATCCGAAAGAGTCTGG_H4_Trans	0	168.100345777747	0	50.1071725254493	45.1277861133319	0	145.285242868081	3.67571643603331	0	3.7718401545123
ATCCGAAAGTTCGCGC_H4_Trans	6.69715616244535	133.499384464363	0	48.7643023736719	99.5344455276066	0	0	0	29.9746990406014	65.8435991845085
ATCCGAAAGTTGCAGG_H4_Trans	1.27799203768041	144.284527250093	43.7723261628751	33.9740260486781	0	22.9834472106729	31.4102398595489	0	2.51278731391738	53.2906679849705
ATCCGAACAAACCTAC_H4_Trans	2.85726268288888	197.550937343782	0	16.0004901172435	113.040666973019	0	0	0	134.479170885829	31.4605048959131
ATCCGAACAATCGAAA_H4_Trans	1.53120080774143	207.996258702666	13.3259714597466	30.8269804200904	150.718468270469	0	0	49.8056289498635	53.2168278152156	0
ATCCGAATCCAAACAC_H4_Trans	3.31085147780091	170.198189130218	14.9850893789944	31.5144475521762	26.0748820190771	1.81822875989249	0	27.3568321735158	20.7542120347354	0
ATCGAGTAGAAACGCC_H4_Trans	0	307.100915084208	35.5357745121475	64.2867761927592	176.711886445568	10.4779340800946	79.0589989806411	34.6592420192716	15.6497004361645	1.93979725606604
ATCGAGTAGGTAGCCA_H4_Trans	3.41792721704986	77.5153504264492	0	69.3839656187512	14.7393310799938	8.60963027660427	0	0	37.184887126062	0
ATCGAGTCACATTTCT_H4_Trans	0	91.073240338862	20.4063530966883	17.46743183143	75.1490823343963	0	0	31.3807977340196	50.2236503528989	27.2970620902388
ATCGAGTCACCAGATT_H4_Trans	1.4078763259936	379.192301046026	0	75.2490769758125	89.9335015046625	9.75491049266143	57.1239211102558	8.21975527863746	26.4861984539554	0
ATCGAGTCATACTACG_H4_Trans	15.914937855224	201.02139717798	0	34.712050947234	70.389604414308	2.36681600304973	113.072496418686	41.4674093275965	12.1229357885065	0
ATCGAGTGTCAGGACA_H4_Trans	15.0077776564876	189.960643144864	0	33.73634264118	41.6023793328052	0	40.0990313280899	21.9390290328556	19.4985943052011	0
ATCGAGTGTCGAACAG_H4_Trans	0	116.389559955504	12.772230473227	12.7628889341243	155.782466067181	6.57671417319132	0	3.50953941406284	0	60.4360810342075
ATCGAGTTCACGGTTA_H4_Trans	13.3485592726026	250.403941342323	0	69.6996005068088	67.5128167843199	23.5496608010904	60.0948257006572	30.7051690090709	23.0182801587385	0
ATCGAGTTCTCCCTGA_H4_Trans	3.94469424699791	329.842690531208	0	68.7617753980516	323.716224701838	0	0	12.0860659991952	23.8475103160764	104.415645845285
ATCTACTAGGGCTCTC_H4_Trans	0.947632386527891	165.115156180911	4.03122669628896	35.9033792063686	273.257558706917	0	0	0.25095552451488	84.5378404746734	0
ATCTACTCACCAGGTC_H4_Trans	0.190969204511116	148.932774402148	0	10.8332642908534	23.4446044922836	5.83505912019349	53.5168028799319	0	28.7602684342841	26.2093764926681
ATCTACTCAGTACACT_H4_Trans	0	53.2641011277408	0	60.5162238569651	0	0	71.072553897153	0	105.18760098754	0
ATCTACTGTTAAGGGC_H4_Trans	16.3990168316343	286.56233850492	17.1413055699098	67.8059175093283	91.45535453736	0	33.0182144646091	22.6182471079865	0	13.5757875329548
ATCTACTTCAACGGCC_H4_Trans	4.78611604564535	84.4011418980243	24.8437962487176	9.77615910520298	0	17.5303759478611	141.386682263882	82.9970937406113	0	37.1169781520538
ATCTACTTCGCGGATC_H4_Trans	0	109.965340271572	0	37.8428823813398	126.41866134004	0	30.6437299291583	0	68.4264038031748	0
ATCTACTTCGTATCAG_H4_Trans	2.84356757923284	113.149223251409	0	21.0752536437214	166.400621106184	17.5262047174027	29.6060551295337	49.1341527912338	16.7620152755842	40.3516574658835
ATCTGCCAGACGCACA_H4_Trans	2.12814090837726	207.191669071109	37.1866791645369	36.8616246390571	83.1324018379589	0	28.4967139056642	18.7983329102325	5.38525384288551	15.8691222319967
ATCTGCCAGTGAAGTT_H4_Trans	0	100.634593646304	55.0836540292962	28.9253709972533	40.1265130577664	1.64589616783011	95.3098112308429	17.6155384078242	0	7.42021486716666
ATCTGCCCAATGGACG_H4_Trans	0	298.749262432838	0.981735519652565	75.2261978729501	131.69373048901	17.3746862603003	13.7289147164611	0	97.9881902464066	0
ATCTGCCCATGCAATC_H4_Trans	0	245.490060210398	0	33.1495388172017	339.712633485721	4.23779344804073	0	0	0	60.6187458389011
ATCTGCCGTTCTGAAC_H4_Trans	0	291.877857525524	0	93.3224446494584	50.7224301147498	10.3766448750025	0	0	58.800615967524	0
ATCTGCCTCCTGTACC_H4_Trans	0	139.128956598087	22.563443166095	64.7171704539145	213.909664643841	11.6315363945212	14.2027732249317	7.74188852770669	0	26.9068620701431
ATGAGGGAGAATAGGG_H4_Trans	1.14781777709061	546.332190406205	0	119.051614463246	251.736478989689	7.29643057372224	0	21.3951776184563	14.7989309758791	90.4079159822294
ATGAGGGAGACTAAGT_H4_Trans	2.46728425161522	193.518945117253	0	46.447648547688	140.072304012883	0	29.6449979953703	7.21526380937739	0	0
ATGAGGGAGATATACG_H4_Trans	0	214.8209201951	0	65.9068000827314	0	0	151.561635826292	38.6873307621914	0	69.6369026716429
ATGAGGGAGCCAGAAC_H4_Trans	0.854657632455665	269.037414623499	0	149.99596997336	148.49721754588	29.4281591310897	9.94917670164823	0	57.7504844208334	52.0638592314765
ATGAGGGCACAAGTAA_H4_Trans	11.7344034775343	217.385870743215	1.73141609138264	19.5863138968665	116.488694551314	2.72731535262708	0	3.35993624351157	103.189243905098	13.7780114378885
ATGAGGGCACGCTTTC_H4_Trans	0	204.457866396557	5.3793090755085	78.2058802377804	59.3933858466849	0	0	21.854554407615	129.400388893983	0
ATGAGGGCAGGACCCT_H4_Trans	4.34836737036675	234.074253488821	6.05667365040531	51.1815696567186	193.021458422354	3.34912414890998	0	3.30026276545663	0	0
ATGAGGGGTCTGATTG_H4_Trans	0	294.55816425543	0	78.922784126885	307.894462821584	15.687059457034	113.43590574923	72.9574024994963	30.5059177503085	5.0380388611921
ATGAGGGGTGACTACT_H4_Trans	0	164.416598792183	0	40.9657758915045	34.9644999628652	5.24735936309522	18.6351261196538	0	42.3534574573351	0
ATGAGGGTCCATGCTC_H4_Trans	0	134.477588239975	0	11.3819550042153	0	12.8327864098989	114.792369146067	0	41.2781015273899	14.1502857503115
ATGAGGGTCGTTGCCT_H4_Trans	0.0200619382243972	0	21.8339255417964	8.16718964523745	0	0	0	9.6287985778854	0	0
ATGCGATCAAGTCTAC_H4_Trans	4.06280471863629	233.739687886744	0	28.3224033269454	103.388809881079	11.2899707760365	4.62750878559157	29.0858577752512	21.9544684248255	0
ATGCGATCATCAGTAC_H4_Trans	0	337.628437551711	23.2106949642011	20.2708437373784	157.668607325023	11.1575428327543	53.7333399740825	22.7037137439604	44.264380478216	8.80868081087375
ATGCGATGTGTGCGTC_H4_Trans	2.87974024622155	139.156836761565	4.92107625007455	20.4077659207305	83.2100882331823	0	42.5708792588486	9.68807830537538	0	40.4757335635375
ATGCGATGTTGAACTC_H4_Trans	0	0	10.5670271704003	41.1106955925335	133.249996132678	19.8994148791734	35.4985101846774	19.4163389056738	64.9087532172747	19.9557475843132
ATGCGATGTTGGTTTG_H4_Trans	0	135.045852774804	14.4611879043539	24.1573241769335	102.249490806496	0	39.9466048042	0	3.8823608564771	26.0001128284845
ATGCGATGTTGTACAC_H4_Trans	2.7887667029222	132.491448794814	0	22.8634452984906	32.2873715783474	0	117.867783665776	0	0	0
ATGCGATTCCCTTGTG_H4_Trans	2.89688631442219	179.184966251132	18.0186261375676	14.3535428448514	8.83532959960787	3.08126549514018	15.0675806282522	20.7220200669466	61.098459287805	57.2340796146863
ATGGGAGCACTACAGT_H4_Trans	3.66149394806923	304.261359063889	27.3346089402551	28.3162371976599	211.108511887923	0	0	38.684659466359	5.71417872019631	0
ATGGGAGCATGTCTCC_H4_Trans	0	169.171890697283	0	15.2499835580761	134.826904868651	0	75.9306273638715	298.835087458018	23.7079167528986	2.42410660025594
ATGGGAGCATTCACTT_H4_Trans	3.12569180339798	266.815980067943	13.0022123626881	3.82849862648003	182.526200597689	1.47777679807626	1.79960773315721	15.5013614767502	53.4060985133252	7.30648493683925
ATGGGAGGTCTACCTC_H4_Trans	0	186.344083211156	1.60193633605861	22.8531013406926	64.7074590931003	20.9659464872642	35.5281829866059	0	12.528687467687	54.0856325531432
ATGGGAGTCAAAGACA_H4_Trans	0	185.211683313392	0	53.7057818855979	170.765247600842	0	24.2652676851605	50.5940198021196	0	69.1897508252629
ATGTGTGAGATCCCAT_H4_Trans	17.9381897863459	221.75655008744	0	9.65418373109849	24.7729247751829	8.03436890030155	5.17287964585524	0	0	49.4156403453191
ATGTGTGAGTTGCAGG_H4_Trans	0	330.433127986471	9.87763318954346	84.5776387677512	51.7964312503521	21.7367804784772	0	4.17083670196795	81.7606645693297	0
ATGTGTGCATCCTTGC_H4_Trans	0.114825323438645	37.3728118824878	0	64.9839269659328	56.5577982006636	0	52.9218097981253	0	13.1517563346576	0
ATGTGTGGTTCGTCTC_H4_Trans	0	348.844417810991	0	44.6473241062404	182.477049326656	5.40708193702502	16.8482951678434	0	0	0
ATGTGTGTCACGCGGT_H4_Trans	7.04156403614518	156.803784930109	0	14.1656502200411	53.0941799493644	15.3230194540096	31.7831190283232	11.3266371200846	59.7755044698248	0
ATGTGTGTCATCACCC_H4_Trans	7.82202170179108	301.605067582449	0	15.9655239225776	152.817453663179	9.7043421288382	32.4113003873587	12.9155224075242	0	22.8527977733137
ATGTGTGTCCCATTTA_H4_Trans	1.17573278403265	64.2997343743689	30.0978059409794	21.8768066335435	0	9.73440305412249	18.0198994223072	24.6446040128249	23.6487929313982	22.2675377040104
ATGTGTGTCGCCTGAG_H4_Trans	0	115.656836275583	4.70388469085347	4.5547768932048	0	14.0743704558143	27.3222315162768	0	2.66149238015522	0
ATTACTCAGATCCCGC_H4_Trans	0	200.77029179237	13.2980967043064	53.5570569100609	350.544460911139	13.2151212846717	0	31.2318121027668	15.8322913734822	81.6788459256898
ATTACTCAGCTGAAAT_H4_Trans	0	257.255889589657	0	152.909575167621	88.0920446684694	22.3105517965705	30.1699601448877	42.431333809658	9.55735798143872	0
ATTACTCAGGATGCGT_H4_Trans	6.40382815282139	106.571377919635	0	41.2747109928061	22.7337677600358	0	55.166084273366	0	131.00830231701	0
ATTACTCAGTCCGTAT_H4_Trans	0	293.352423286582	22.4396232975785	97.0709639252767	75.0540451479223	19.7186175974581	20.7360059676903	6.15442681373508	22.0311086843795	13.1846453089182
ATTACTCAGTGTTAGA_H4_Trans	4.27432741905413	161.203802320081	20.4144942032646	49.3901768615096	45.181727482141	0	29.4957452633116	15.0797479324187	0	0
ATTACTCCAGTGAGTG_H4_Trans	2.60439378883059	187.575172168407	51.3581882282155	54.8921874294464	315.296971362688	2.40482743634995	0	21.2573548766513	83.3800489576348	7.80691316722704
ATTACTCCATCCAACA_H4_Trans	0	246.160789341375	57.0470952615873	86.1213784818108	0	3.70726271320869	0	0	123.462344749827	0
ATTACTCGTCTCTCGT_H4_Trans	0	148.632173625018	35.4883855582357	34.4280609188745	237.770494927139	0	0	0	10.1764213490907	22.8254834788295
ATTACTCTCAAGCCTA_H4_Trans	0	335.317440309506	0	151.93805286898	111.34240501979	0	104.806119457182	11.3360315916617	52.9837757504233	0
ATTACTCTCAGGCCCA_H4_Trans	1.29237302277148	240.201789501844	16.757367291996	22.6125290096828	101.512608448246	0.880021970737713	45.1129326155876	16.6155689773247	17.8836182271828	0
ATTACTCTCCCATTAT_H4_Trans	0.837299512709716	125.080370588507	0	90.4599350110025	99.9462346826338	16.0740331250143	9.82120202172989	0	26.2892565894283	0
ATTACTCTCCTTGGTC_H4_Trans	0	132.477403848282	3.44462064671996	44.7329914122917	0	0	102.636429736436	7.90113222743809	0	0
ATTATCCAGACTTGAA_H4_Trans	0	236.141386882067	0	67.0762917593706	0	5.14524081692206	100.51974097587	32.4058684912795	13.0450413833548	0
ATTATCCAGCTATGCT_H4_Trans	0	173.279166761389	0	48.5334713251726	48.4989673936618	11.9050218213439	45.7121038711364	20.0262073356933	8.43284637910242	1.6097806923726
ATTATCCAGGGCTCTC_H4_Trans	2.45984038455697	258.343078767961	6.31330542090604	21.0806550982451	137.661267579384	20.9820410228541	85.4851866099218	12.941520004344	19.1257338544261	0
ATTATCCAGTGCTGCC_H4_Trans	0	118.079832688564	0.388357491543495	21.7494774586783	132.877758533574	19.7750039795668	59.4420214792445	29.3401992025462	64.6399540343304	0
ATTATCCCAGCTGTAT_H4_Trans	0	270.270979113555	0	104.649030550769	78.6399845712637	0.845010234165325	30.6040860832963	14.2677944478301	10.465424993822	0
ATTATCCCATTACGAC_H4_Trans	0	29.572041115747	15.6611469923287	4.94524161860702	17.6347539600252	9.46360214056969	48.3280365731151	0	1.24535956882542	12.4024140218153
ATTATCCGTGAAATCA_H4_Trans	0	36.3410568830766	0	125.73698717423	34.170726941771	18.0499318639469	0	0	92.9758536237426	15.5179235717895
ATTATCCTCACTTACT_H4_Trans	0	87.9793409438035	7.04145491479908	47.8058646737578	2.97157744676707	0	0	0	63.1634231195272	17.5069221024591
ATTCTACAGAAGGGTA_H4_Trans	3.12910933784409	43.8125450718481	0	53.3123306594275	0	3.72356743729702	32.8321789621228	0	17.7124037189796	0
ATTCTACAGAGTCGGT_H4_Trans	5.40271357676361	146.902642475625	0	24.1045006870236	0	23.2166953860872	38.93427410103	20.4875770115032	0	0.980579663215217
ATTCTACAGTCAATAG_H4_Trans	0	392.219061012015	49.2425122284918	116.872488181328	111.568438685867	0	6.81128480022568	18.3373784185657	52.4683185745096	47.1378935470489
ATTCTACCAGTTCATG_H4_Trans	0	414.455616424453	67.8321556972469	34.6174306369484	393.125351836754	0	0	0	0	26.4694093897787
ATTCTACGTCGAATCT_H4_Trans	0	254.52528099206	22.8781930212475	57.4680574760058	62.4657118161311	13.6571007388206	0	0	51.8622417552116	0
ATTCTACGTCTTGCGG_H4_Trans	0.847500613704853	156.593464202942	0	55.5234871854284	102.425869977673	19.7327119868018	0	0	93.8659671153572	7.93947422049329
ATTCTACGTTACGGAG_H4_Trans	10.659327831061	70.8937679943658	0	10.02076058015	0	0	7.46139650399424	0	0	277.5135823897
ATTCTACTCATAGCAC_H4_Trans	0	330.354838508998	20.4639908252718	69.7550599930262	163.262404550879	24.7136788603808	0	6.54650057774786	68.2247568088089	18.6932222004177
ATTGGACAGAACAATC_H4_Trans	9.94019902089596	310.798813658007	53.6683300393103	75.3808752433869	339.408703414199	0	0	11.8358979024558	0	127.578015572631
ATTGGACAGTACGCGA_H4_Trans	4.02477348131488	64.3412089956103	2.27684505702194	111.50162411442	90.4611548419039	6.39360760402272	0	0	106.55307263702	0
ATTGGACCACGTCAGC_H4_Trans	0	135.154862210731	0	0.0731003126038288	100.270223090635	0	12.2929074986334	328.609083779432	27.8582739615322	2.45109441714883
ATTGGACGTTATGTGC_H4_Trans	0	285.930936635607	0	56.8487002451652	236.789045042099	5.32885054122225	49.7663453919875	0	51.2833594331493	58.2458159894304
ATTGGACTCACAACGT_H4_Trans	0.753503965886317	169.708749576531	40.1942363443513	20.7193099006587	2.35873044136678	2.47216892919599	34.1903851026516	26.9214123845526	55.4754860465287	42.8167246533994
ATTGGACTCGGGAGTA_H4_Trans	1.91077244760235	188.102041753798	20.065632689441	12.6955568107113	143.675570829312	13.7158331158639	15.0956628527357	93.5101142379939	0	12.2082360861014
ATTGGACTCTACTCAT_H4_Trans	0	247.759320993581	56.7444307953115	95.4622853024509	425.446468702419	10.9496164462592	0	0	3.24719834092566	0
ATTGGTGAGCCAGGAT_H4_Trans	0	316.511458331111	5.08745677659445	60.0903814759501	467.195980476159	73.2532192533061	0	0	2.06198215979995	68.7750928796336
ATTGGTGCAATAGAGT_H4_Trans	0	304.672357217919	0	133.222884722266	285.90754668992	8.64120246179889	0	0	29.2255201732413	60.7551791535275
ATTTCTGAGCGTCAAG_H4_Trans	0.375126693908726	87.455007087044	0	66.1237257656767	52.4650236620187	11.1346930954984	31.3900004888236	0.118921920589682	47.8994796033318	0
ATTTCTGAGGTGTTAA_H4_Trans	0	214.4387401876	13.1703677873505	71.5751941479894	369.204568025592	7.08256946805957	25.4541828323628	0	0	0
ATTTCTGAGTCCATAC_H4_Trans	10.4218999378412	257.730305735183	40.0327360083301	34.4555290927042	131.003267979964	19.3092076314356	87.6085823471791	15.764549489581	22.9516056500168	0
ATTTCTGCAAAGTGCG_H4_Trans	0.676870941024951	17.9271694487905	0	49.0196817479155	74.2047860803177	32.618014822137	32.8567422227394	8.19815588915273	62.2949851836355	7.65456444517943
ATTTCTGCACTGCCAG_H4_Trans	0.210837770325141	150.777802973453	27.0800669097934	49.3979668440573	217.256619027386	0	0	0	8.86141900123038	96.9546853071548
ATTTCTGGTTTGTTGG_H4_Trans	0	289.106755012376	0	32.3719347539438	135.526217211312	0	0	20.2600886765927	9.42791204571279	51.7261929677274
ATTTCTGTCAAGGCTT_H4_Trans	5.79726026656926	157.821170794755	5.5953840781291	106.756787499975	0	1.65245661201339	84.135433181543	0	0	47.9169518903578
CAACCAAAGCGACGTA_H4_Trans	0	160.884203995455	17.1827686778805	72.8465816790175	52.5035886683427	0	47.2459405602926	1.64239185331829	0	0
CAACCAAGTAGCGCTC_H4_Trans	8.29366836660441	68.1194076826846	0	118.482030431569	245.714096998765	0	52.4292231758669	0	51.8927895932162	40.5031635312585
CAACCAATCACTCCTG_H4_Trans	0	328.509451749086	7.80030942371195	5.44702344775408	237.684955185104	0	0	9.84129476379961	80.9157482486844	12.6376417879929
CAACCAATCCTATGTT_H4_Trans	2.84925990229649	253.642675115739	0	16.720826551124	0	0.106988857371612	0	0	37.3773960946055	0
CAACCTCCAAGCCGCT_H4_Trans	0	318.795074121077	0	40.7723025062762	151.914645599285	9.68390567093686	0	0	0	54.4613597916565
CAACCTCCAAGTTCTG_H4_Trans	0	434.046823093273	0	116.508185182244	224.62100991202	21.290610490848	0	16.4777860380141	93.3872052013766	8.54575027033847
CAACCTCCAATCGGTT_H4_Trans	2.88193123633244	326.932305003039	0	35.2713556950108	188.219263450572	0	0	26.0560462666318	26.121416315011	0
CAACCTCCAGTGGAGT_H4_Trans	0.653089662375983	203.437493696672	0	51.8433175934282	111.747139388755	0	0	1.29630780338623	40.4969393370992	1.32717484064202
CAACCTCCATTAGGCT_H4_Trans	1.52267681186944	159.413652827041	13.389444760472	3.3791970688338	81.6285992613677	8.03024545535541	15.4997965594721	0	91.4583730346062	0
CAACCTCCATTATCTC_H4_Trans	0	286.068711556189	33.7780995450814	20.1422911204936	69.5133331566874	3.52221514637852	68.9891927655281	0	9.03141212754746	0
CAACTAGTCTTGCCGT_H4_Trans	0	343.178508469845	46.5394521014621	16.333886683743	341.117389074633	0	36.0050187231429	4.61781879929986	0	48.9704047821604
CAAGAAAGTAAACCTC_H4_Trans	10.9777233963074	150.379267666803	5.55903146004285	30.0547311160229	0	31.5591668336134	67.2419350330322	17.084605006526	0	27.5626141569473
CAAGAAAGTGGAAAGA_H4_Trans	0	262.936790808513	28.06454120642	41.9578022488395	36.6118071718969	22.0033833146653	0	0	58.2344750697576	8.27452480045232
CAAGAAATCCTCAATT_H4_Trans	0	249.6154623426	0	67.432838216124	183.006463822152	9.39712681768503	32.4872806113254	1.75426336471871	7.64938340598648	69.495265506567
CAAGAAATCGGCGCTA_H4_Trans	0	73.7614430918712	11.0227673049014	33.0881353100672	0	0	41.8381185342048	11.9270773786317	0	20.5479881705517
CAAGAAATCGTGTAGT_H4_Trans	0	147.116313730807	0	0.1846775804314	65.8401887791117	0	46.8951207890172	4.25308489412267	1.67270536798776	28.6662502487581
CAAGATCAGAGCTATA_H4_Trans	0	256.264551985968	51.3323667761719	99.9975116789644	268.266058898028	6.19928450818666	0	3.61113911542246	41.7081418774888	9.58737226911143
CAAGATCAGGGCACTA_H4_Trans	0	135.284598323226	0	17.5661386806846	30.4755815090672	2.1278365655395	30.5113415014099	1.90601787164231	36.0251477000141	0
CAAGATCCACTACAGT_H4_Trans	1.63243091743839	110.795755907194	0	38.5952542534793	205.035125657111	17.6697139886602	0	0	69.6022699482179	0
CAAGATCCAGATCCAT_H4_Trans	0.745881283068377	191.974107022606	23.8862588338392	3.19276512347769	223.523084654537	0	0	0	83.492324291536	84.8212585737246
CAAGATCGTAACGACG_H4_Trans	0	227.351731072343	0	0	172.18598629136	5.01173199647611	103.281245538404	21.1076597450501	40.5872467667146	0
CAAGATCGTAGCCTAT_H4_Trans	1.45893173811596	59.5869783201396	0	36.1444162323615	6.85940697086206	0	0	22.0416139348988	87.8510398184868	3.48536379453702
CAAGATCGTATTCTCT_H4_Trans	3.43217118075555	245.584743136084	0	20.5418128399152	91.063017866582	22.129008658763	56.8156034045688	70.0986241083224	28.0988693370447	0
CAAGATCGTCACCCAG_H4_Trans	0	72.7105436603638	7.17864522388544	11.9243008918212	23.6757911782614	1.44018031297187	16.4104673619371	6.54733446501984	9.54555595494126	0
CAAGATCGTCGACTGC_H4_Trans	9.29451226179356	138.375810583855	4.87593075859384	57.0811730803403	155.531309664492	0.682016914032248	0	0	49.4816943145722	0
CAAGATCTCAGGCAAG_H4_Trans	0	201.172144956548	0	0.749655634218522	348.398842361107	0	10.5176788566134	58.4222506887763	0	0
CAAGATCTCCACGAAT_H4_Trans	0	200.654371678481	0	22.9056281036575	95.5416903065499	0	68.467919090254	31.6443809165145	8.04707555710559	0
CAAGATCTCTACCAGA_H4_Trans	0	265.825622186177	8.31037114671755	21.3573548957497	0	0	20.9084909347314	28.3370523762733	35.1022876359772	54.260563207161
CAAGATCTCTCCGGTT_H4_Trans	0.997391088250652	351.236598304169	42.3395143121833	47.4030247534614	117.592828049523	0	0	5.20010757707465	0	0
CAAGATCTCTCTGCTG_H4_Trans	0	138.451951563606	0	94.2221756222108	19.4117072312022	0	0	28.2195796652031	18.2818843772246	3.98436277879204
CAAGATCTCTGTTGAG_H4_Trans	10.8516138725987	152.448945785642	63.5054441677896	0.974873774265505	256.229088853139	0	0	21.8892153221273	0	37.2150336734045
CAAGGCCCAGTGGGAT_H4_Trans	0	242.183746720329	40.3594544496894	77.7949726338722	231.269780800964	0	39.0141605365992	0	66.5442625882127	0
CAAGGCCGTCTAGAGG_H4_Trans	4.40356031743272	117.421603931871	0	0	0	0	76.8648432576271	30.4526874603007	0	78.2227561696416
CAAGGCCTCAGCTCGG_H4_Trans	1.00768454298794	84.0811433976159	0.198033301884382	0	0	0	234.254224897033	18.8066115864188	6.63191960766984	0
CAAGGCCTCCCAGGTG_H4_Trans	0	87.9286815092079	22.2253126487897	126.272135424891	0	0.0818044537880246	0	7.45441234589055	40.0782737703462	0
CAAGGCCTCGTTGCCT_H4_Trans	0	45.2874188735154	0	69.1364137295155	0	6.70182072772709	35.2249086850637	21.4833204355003	90.8441906988396	0
CAAGTTGAGGCCCTTG_H4_Trans	0	278.085265059553	15.7503825349415	76.9204822300655	163.663051964657	24.9342664154377	57.5692515162813	12.2662072299597	0	0
CAAGTTGAGTAAGTAC_H4_Trans	0	82.036218196426	0	41.264552520025	31.3563977431089	0	0	0	9.65910606545381	0
CAAGTTGGTACACCGC_H4_Trans	5.40423288592374	250.374306428897	16.795870356097	50.0890772594062	222.014223549411	8.54866422067047	0	0.139647266354332	65.6842740026228	24.368120454371
CAAGTTGGTCAATGTC_H4_Trans	0	249.135861740327	0	68.6181183371234	46.9681012872231	5.14049319035193	88.5504816541636	0	0	0
CAAGTTGGTCGCATAT_H4_Trans	0.637948511810437	218.021837118258	0	14.9896713300664	39.6917163008509	0	12.0670285794122	19.2837932891506	35.2531745575514	0
CAAGTTGGTCTAGTCA_H4_Trans	0	150.801965114622	0	0	0	0	263.312429972228	20.2669053092698	0	116.002769743023
CAAGTTGGTCTTGCGG_H4_Trans	0	333.010057863326	23.0396304408593	27.8161031283343	235.180524516325	16.8934589154254	8.77868265577176	4.24973339848845	0	2.46188208323624
CAAGTTGGTTACGGAG_H4_Trans	0	184.432930900684	0	65.3781261995011	108.849094579867	11.7252883196414	134.631739999514	0	66.8478110444945	33.898977907425
CAAGTTGTCAAGAAGT_H4_Trans	1.66895075819023	313.185882049993	0	12.2874301707032	186.034524142795	0.545231355973878	0	0	0	1.54243758683237
CAAGTTGTCACCAGGC_H4_Trans	0.116264916541561	152.890072701513	0	43.9968525713736	46.2679034134745	0	41.2314519220698	0	2.06056130751035	82.1198210263494
CAAGTTGTCTTGAGAC_H4_Trans	1.80185656834773	159.539081429656	0	23.8476663446857	99.032434078062	1.93696461678955	52.9333850957039	16.5659135570989	3.76241687313289	45.0228787855533
CACAAACAGGATGCGT_H4_Trans	0	210.211446516825	0	18.7168531270374	57.4073944362445	0	27.8951638149158	66.5623038424061	0	0
CACAAACGTTACTGAC_H4_Trans	9.05570689790409	183.3677090362	0	4.22141620602257	119.275572632755	5.2405761001314	29.3733338633863	0	16.4476321463997	0
CACAAACTCCCTAATT_H4_Trans	0	186.434716664501	0	58.3808824243058	133.759214882263	0.500786910538123	27.9009543912822	18.5612253221699	0	10.9514323419476
CACAAACTCTCCGGTT_H4_Trans	0.115012566976889	210.051772837768	0	18.9093182038015	106.70114569552	0	12.684515792027	14.3434574052951	52.9067895154854	21.5396111660038
CACACAACACGCTTTC_H4_Trans	0.47680672088405	188.969596746697	20.1276835634239	21.8439965607469	101.860645024001	2.12671519354941	0	0	46.3421041153642	13.4108100036622
CACACAACAGAGCCAA_H4_Trans	4.97290896323304	104.285003723875	0	0.586970988415492	0	0.787364905199949	185.830580589004	9.47845525073553	0	0
CACACAACATATGCTG_H4_Trans	0	93.0744984607657	0	114.119536856425	61.7334474314172	0	0	0	118.797818571185	0
CACACAAGTAGTGAAT_H4_Trans	0	311.691579854795	0	77.9260416732267	128.155659322564	6.13766607677644	0	0	8.97704974290875	0
CACACAAGTGCAGACA_H4_Trans	4.83828169292369	64.1730416530125	0	39.4409424021125	0	0	97.4286150754693	30.023437231712	84.0228967537763	26.648536836932
CACACAAGTGCCTTGG_H4_Trans	7.84032784244352	239.076441583401	27.0897746758532	48.7024698813786	108.952153731809	0	45.1476996286786	79.7165432590755	6.82042574579966	0
CACACAAGTGTTTGGT_H4_Trans	1.48571584633478	239.91045715776	0	51.755625134914	93.5378346780347	0	1.91233298502695	16.4311855984342	52.1460609043271	0
CACACAAGTTGAGGTG_H4_Trans	0	362.803023460067	0	49.8998322050723	17.8634684708924	14.5215024455077	17.3150077992057	0	107.267164916265	0
CACACAATCAAGGTAA_H4_Trans	1.10253130299697	302.264217328276	26.5943984802361	25.5805224646203	235.508668031483	2.52452360724822	20.9138746186878	9.26939525941775	19.5539514997254	0
CACACAATCCTGCCAT_H4_Trans	0	188.084817277433	0	5.65657756314458	75.0027542762223	0	38.3056913981387	0	22.1685792072957	25.8792635911778
CACACCTAGGGTGTTG_H4_Trans	5.20278195378479	92.4798633868388	0	50.6497315502537	76.2641566705248	0	105.591983558864	0	0	7.66341569937037
CACACCTAGTGCGATG_H4_Trans	0	267.918334902757	0	71.985408738228	86.5769361257234	27.4383979824861	39.6664874224302	2.5620700272687	34.7491518342016	17.4918379920582
CACACCTGTTCGCTAA_H4_Trans	0	125.226918018903	0	60.8828610604102	50.6580697497454	0	0	12.2009375652077	18.3281491553162	39.1517040156371
CACACTCCACGAAAGC_H4_Trans	0	283.213213446715	0	152.338026360773	57.0626961675546	0	105.967343225958	1.9462960422309	125.81346458488	0
CACACTCCACGGTAAG_H4_Trans	1.02086054613026	263.793382003011	0	48.0508897353952	33.5105466542317	0	45.379673725931	12.9996837457638	42.5603289263898	0
CACACTCCATGCCACG_H4_Trans	0	141.365772135157	13.4261858965696	27.7063158549295	148.050504090072	2.01283984879059	0	22.0609699046486	0	21.4292674687623
CACACTCCATGCCCGA_H4_Trans	0.465672286190228	137.19345332601	0	27.1339897524696	61.0832269859984	0	44.0658155844155	37.2913640352845	38.7063195686276	18.3578534014035
CACACTCGTGCAACGA_H4_Trans	0	98.0661315984078	0	46.8778414578063	80.4128181135675	14.4268768567996	13.7638962393297	0	10.320119891743	0
CACACTCTCACGACTA_H4_Trans	0	151.546834590951	0	15.3073220923033	0	0	181.556199068426	23.0927969923192	0	0
CACACTCTCCAGATCA_H4_Trans	7.16760920513966	291.520430331346	0	47.7620207224083	115.242167565211	0	4.51326740787717	26.4941509969501	14.746635219828	0
CACAGGCAGAAGCCCA_H4_Trans	4.30633451907157	239.904929339741	0	13.7315845187813	64.9798767344061	0	96.7233495538831	18.4832534575733	68.7087597062221	0
CACAGGCAGCTCAACT_H4_Trans	13.3003744376831	259.486307229288	25.8547639675226	68.6020018335423	240.790566538329	0	0	9.749636271861	9.81478291250244	54.0181046801644
CACAGGCAGCTCTCGG_H4_Trans	3.24788054068353	203.18187866516	0	18.0811769310742	59.5774221938978	0	55.6956933202638	30.9948490105164	24.3695875950789	31.9070656599856
CACAGGCCACAGACTT_H4_Trans	0.69309046682546	73.8288844787862	3.28844493146052	18.9050998066152	194.626780136892	6.91697199158976	14.4889625975293	2.44100377643266	0	56.4723245808263
CACAGGCCAGCTATTG_H4_Trans	0	201.727913558776	5.74000723834506	42.9976678909462	30.945840020653	0	0	0	0	24.177304731902
CACAGGCCAGGGTATG_H4_Trans	0	186.15718855666	12.1475288736945	19.7118612384307	45.7861843096752	1.97169723438669	78.8380568899166	10.7266628408733	0	26.1246984039922
CACAGGCGTAAGGGAA_H4_Trans	0	325.967686262598	25.6455679370853	53.4385224838242	234.671022381911	0	0	2.88958693286609	11.3128284746804	0
CACAGGCGTAGCTTGT_H4_Trans	0	230.424604297877	0	0	70.633672627143	0	21.3175768273203	37.2380141942096	76.7558313170996	0
CACAGGCGTGCCTGGT_H4_Trans	8.43965244440946	202.376511124933	0	61.2354402406506	215.538102118136	0	0	0	28.9117085102104	160.479108759829
CACAGGCGTGTGAAAT_H4_Trans	3.84740613629823	107.027348433436	1.18844401630596	31.2057738989269	221.642496807203	0	0	0	0	40.1102883456704
CACAGGCTCACAACGT_H4_Trans	0	275.225539725586	0	36.7281444385127	183.998803766916	0	54.025400467871	29.0397970056026	0	62.9329490515226
CACAGTAAGAAACCAT_H4_Trans	2.05858392741394	236.409657743442	0	11.4085030156844	206.977953229644	6.91129849345745	6.50775863754796	9.49854462518458	42.1994898068023	41.9071061219757
CACAGTAAGAAGGTGA_H4_Trans	1.19053326694242	69.3199706075102	1.89997807656783	0	0	0	187.511544317526	38.6057677040318	0	0
CACAGTAAGCTCCTTC_H4_Trans	0	274.758318553773	28.7347840749314	30.2446107656479	369.106274701967	8.5899112747365	0	14.082685235025	0	0
CACAGTAGTCCGAATT_H4_Trans	0	230.243865216911	0	41.9211731205473	26.2488571269717	0	78.1084606902555	30.020995165686	0	0
CACAGTATCAGGCCCA_H4_Trans	3.57145006200931	240.827003628923	0	71.4816628558858	228.775428954449	1.18568039607728	0	0	36.9709088759015	49.7556390993126
CACAGTATCCTCCTAG_H4_Trans	1.26644524043694	0	0	1.66168031225073	6.59918584173983	0	8.12646242068151	0	1.12687212701469	0
CACAGTATCGCCAAAT_H4_Trans	0	274.195591383205	7.47689737162164	29.1435994180311	357.437961218333	28.2096088803819	0	1.69887565631167	1.73834104362026	0
CACATAGAGAGGGCTT_H4_Trans	0.195983023357039	213.047296835372	14.4208579246484	18.985814549878	173.833027718097	9.57478689465485	0	0	8.29535337549247	57.9403228796661
CACATAGAGGAATCGC_H4_Trans	0	0	0	120.583848106514	174.580663999681	0	0	1.69430268309395	38.0447738011353	0
CACATAGAGGGTTTCT_H4_Trans	2.92015315347744	250.479790768033	37.8022400838069	7.04841534731813	65.1478741600701	0	0	16.2506577280094	81.3088673601164	0
CACATAGCAAATACAG_H4_Trans	0	258.43049979922	21.8275948439246	62.0270115123368	155.53123307051	13.029135592956	26.0810705641813	6.42933185287403	19.9336257675608	0
CACATAGCATTGTGCA_H4_Trans	6.29145781030965	355.860334490428	45.1343240459164	39.6312742871479	346.508974619126	0	0	0	90.955461592811	32.9274340594966
CACATAGGTGCGCTTG_H4_Trans	20.3581377261079	310.571842734178	9.44417317723034	34.7778032176097	76.104853465614	0	113.603888288159	0	140.78027052711	0
CACATAGGTTACGCGC_H4_Trans	0.535905712247059	226.798564929817	11.5316727364956	48.623279391708	183.07650633533	33.2919753635668	0	5.43011934568485	70.469765920956	10.957020510694
CACATTTAGCACCGTC_H4_Trans	3.13436814025225	192.378357451714	14.8920640782386	70.6841210291353	308.268366549711	0	10.5635763527996	0	0	6.17447700428947
CACATTTAGCGATATA_H4_Trans	0	175.088415930508	40.622282371365	102.611450902708	182.335105039362	13.4442318286402	0	0	92.7193766811485	0
CACATTTAGCGCCTTG_H4_Trans	5.4113607222024	162.160951376092	0	54.3548112363789	190.574778006331	0	106.81614459081	39.0426284285246	0	0
CACATTTAGGAGTTTA_H4_Trans	0	365.169550778886	59.0565906561558	27.4311222997484	301.953646225441	11.8535238055278	0	32.1736983412643	14.8536780593895	60.0703046921016
CACATTTAGTCTCCTC_H4_Trans	1.78103162597889	163.366471369888	0	8.48233055987056	62.7923215067467	0	0	8.49958472481203	52.1221543945913	0
CACATTTCACAAGACG_H4_Trans	0	322.914225012897	0	43.9934198636468	110.672499425607	13.706891766872	74.9148662529562	36.6993504868278	3.8378202452676	44.9989200352995
CACATTTGTAAGTAGT_H4_Trans	1.44556361120886	149.87551933884	1.96909654912359	21.8371313217753	164.189859757809	0.675839730465489	0	31.8154651976581	22.6819483450303	0
CACATTTGTCGATTGT_H4_Trans	0	221.013885857255	46.4868484458098	11.6097311246775	15.6628289024593	11.487658142434	11.6805160550474	6.69679765636643	45.0115440336253	35.5889898628571
CACATTTGTCTCCCTA_H4_Trans	2.06436464821515	258.823393364622	71.2917854500149	33.2735910240017	64.6124241485863	7.19779361510946	0	0	58.9737059568087	0
CACATTTGTCTCTCGT_H4_Trans	0	22.6926294666471	0	19.8306014099026	56.3746541925325	0	0	0	0	0
CACATTTTCTGAGGGA_H4_Trans	0	276.56274627066	0	95.1783463268307	195.137232150948	2.74715995751897	0	0	134.765705383833	93.0978877368325
CACCACTCACACGCTG_H4_Trans	0	266.10101514172	30.9375275728629	35.3885058778141	0	23.9660164551868	102.91756274228	67.2324274337637	7.85930310662896	52.035290017869
CACCACTCACTTCGAA_H4_Trans	0	175.025643520314	0.208418601731294	40.1673613983582	44.3769179977085	9.72357682722388	0	0.165759777100993	0	7.6983872551365
CACCACTCAGTATAAG_H4_Trans	0	24.9206211633652	0.085637875866476	58.4442695794873	0	0	19.017245038557	8.82168519206587	60.2553145222279	0
CACCACTCATGTCGAT_H4_Trans	0	80.1117779409497	0	24.6029830668571	16.0293154198586	7.44625166042747	0	0	0	36.1522565597019
CACCACTGTTAAGATG_H4_Trans	1.11024364361131	232.526673788362	12.8966776371321	0	43.3676116648448	0	86.5161320407877	25.769690364608	25.1089325761524	66.1257570509437
CACCACTTCGTATCAG_H4_Trans	0	143.954393748651	0	30.7631317370996	14.3335437046766	35.7918690072642	34.1734512596993	37.2578544221098	0	33.5733729133638
CACCAGGAGAGTACAT_H4_Trans	4.47252251437146	240.390880247314	18.7768214846732	27.6572920100074	192.875733050853	0	84.194549951924	0	0	0
CACCAGGAGAGTGACC_H4_Trans	0	246.386317435088	15.1792002205544	67.0326560145334	183.969251806816	0	7.91280230088106	18.6827931215976	0	34.9106284006967
CACCAGGAGCTAGCCC_H4_Trans	6.28306203058695	186.432166204743	0	42.758196168738	280.76384256132	38.9913410634481	0	29.9570352167065	27.1300864595146	38.1601560407001
CACCAGGCACGAAAGC_H4_Trans	17.5563934341637	294.856318010492	30.234992534415	18.4062591593016	0	3.89557584509369	0	23.2588622355849	0	44.4376068443524
CACCTTGCAATCGAAA_H4_Trans	0	263.294044329559	19.2831854546978	46.3085372486715	195.211264044622	11.1426449831623	84.4179100976379	23.3654464273234	0	17.6944623601288
CACCTTGCAGATGGCA_H4_Trans	15.1876279319816	38.146147685879	0	30.4081170258875	0.386674955902657	0	53.2842353437762	35.2539816318672	0	103.357476863667
CACCTTGCATCCGCGA_H4_Trans	3.11358109881624	174.599904653536	0	58.1204609174226	0	0	23.881818311644	0	74.9783498493459	64.4536259970822
CACCTTGCATGCGCAC_H4_Trans	0	137.13131671769	0	54.1921343262943	96.700772398923	0	0	0	0	0
CACCTTGGTCGGGTCT_H4_Trans	0	305.481672753028	16.6872600688401	24.0154426167588	66.4266506953695	7.12156867560435	72.4834569070691	27.0929203048556	60.0451215279922	2.11832740939314
CACCTTGGTTCGGCAC_H4_Trans	3.7638672165683	206.188832369449	5.6154753646739	7.66693982206552	62.6010978379642	16.1255112886711	0	0	10.0268286543301	4.78824914115341
CACCTTGTCCGCGGTA_H4_Trans	0	198.840956725774	0	39.6285619248028	58.863845059212	2.7162172553453	17.1228553154785	0	14.5325277263364	0
CACCTTGTCCGTAGGC_H4_Trans	1.35091453913311	273.451170189863	0	85.3758869969557	58.5670341323347	9.49634690166873	0	0	65.0022283459719	0.461016216942545
CACTCCAAGCAGGCTA_H4_Trans	0	355.620170516273	35.7157267836939	40.2802372811962	315.258398812129	0	43.1437427953311	0	0	29.0464481641434
CACTCCAAGCCCAGCT_H4_Trans	0	286.642305490186	0	22.516831838231	104.879334850055	0	96.4307209063426	0	3.80161632651685	0
CACTCCAAGTCCTCCT_H4_Trans	2.6356836134196	186.270973410245	2.72322891714803	52.8121595294534	0	4.9984309768689	9.93205545511684	20.4704319094154	16.0881583751828	0
CACTCCAAGTGTTAGA_H4_Trans	0	237.440741682045	28.4247065655567	34.8529603730132	18.1813099378634	0	33.1154191694975	5.34804990868924	21.5646154502073	1.54157862327324
CACTCCACACAGAGGT_H4_Trans	0	299.925980473876	19.9210367061546	37.9576648212752	248.877390899187	8.15280187313535	12.5826159839061	12.6038807019875	0	35.638808673641
CACTCCACAGGTGGAT_H4_Trans	0	84.9340084456962	19.7095246047708	16.7995136175395	0	0	0	0	0	0.922058096796779
CACTCCAGTAAAGTCA_H4_Trans	1.58623714827029	142.562275948193	0	184.602769921672	185.416890992082	10.2110815358292	4.66577276483313	0	0	33.1474608943778
CACTCCAGTGCAGTAG_H4_Trans	6.89293155341858	236.719521491548	0	99.5694426383714	67.841643083986	16.6230610369738	1.29768149658506	7.87913236977553	11.5371507443604	37.8860344423429
CACTCCATCAGGCGAA_H4_Trans	0	464.976175755625	16.2588417017262	62.3885037058301	164.600352359955	9.8479599254693	34.6721476864147	43.3748059536629	0	0
CACTCCATCCAGAAGG_H4_Trans	0	318.013809456508	60.7661703962033	53.9930157184974	53.4828045288314	8.71614053286159	116.293763510019	14.9248354633102	28.975957752132	0
CACTCCATCCTAGAAC_H4_Trans	4.97730321756249	335.350326133691	17.6606460356903	45.5936604703077	216.221090079368	11.1241893588758	3.46991761295802	9.03164445858842	0	60.7956567355158
CAGAATCAGTCTTGCA_H4_Trans	4.59694901026636	130.291047180405	0	96.7548719887929	135.718125535832	2.70432659970638	18.2406626894753	38.3458530845618	0	0
CAGAATCCACCCTATC_H4_Trans	3.53668851208628	271.281690189797	0	89.8341460316474	74.6693565523118	11.894920573115	9.62864514706015	11.2671345980033	123.797676742213	0
CAGAATCGTATAGTAG_H4_Trans	0	210.14571602975	0	28.138115235638	148.656925932093	6.45220390381793	50.8154416859886	4.56461459653387	0	32.0533356633936
CAGAATCGTGTGACGA_H4_Trans	1.50377327629634	157.781069429649	35.3496631028825	50.7494767972677	172.633930387914	13.8959950846318	14.2570814384101	0	38.3123535585262	0
CAGAATCTCCCTAACC_H4_Trans	0	202.624706142642	21.8880981523511	26.6002519228675	172.851187486145	17.1167527649757	77.5234747861773	0	0	0
CAGAATCTCGTTTGCC_H4_Trans	0	126.713068508295	0	30.6520591131895	243.563141311137	3.98714830255039	0	21.3946632217654	0	81.950652595852
CAGAGAGCAGCGTTCG_H4_Trans	4.50262466683134	173.441896522193	0	3.57542426202014	69.524323551155	0	27.9794872818485	8.24141367173624	13.5918241746279	87.1981029452522
CAGAGAGCATGTTGAC_H4_Trans	8.31147449542141	131.172545878233	0	88.1292095893728	135.76717004461	0	0	0	53.491769508707	35.1887418411242
CAGAGAGGTATGAAAC_H4_Trans	0	136.571245164997	0	8.57076907385611	119.900438366601	0	68.5544403357907	7.32345829001597	19.414468358068	51.1614166183341
CAGAGAGGTGCCTGCA_H4_Trans	0	272.793701856921	43.3399023591074	24.9756002587182	94.0877728334312	0	0	0	177.978624893472	40.378059247383
CAGAGAGGTTGTTTGG_H4_Trans	0	457.054333652846	14.164801282665	40.9914168889139	29.6910252442928	12.2170323559115	9.32568703868209	3.04616250659545	0	17.9523167875339
CAGAGAGTCATGCTCC_H4_Trans	0.852648799751049	235.202877288136	0	53.9436523497798	95.7189844669729	0	20.6660675265126	27.5864615663087	56.0801752592361	0
CAGAGAGTCTGCTTGC_H4_Trans	0	72.620318126227	0	12.8448774835187	19.3826227248333	0	136.461209586041	40.281034197812	5.75987503816192	43.1019622517872
CAGAGAGTCTTGCAAG_H4_Trans	1.38810364469362	120.118921125831	22.069510127989	66.1905777895184	153.427716356997	1.18239952717775	32.9803358884088	17.4234247215176	58.3418404146194	5.14694280303664
CAGATCAAGAGTCTGG_H4_Trans	0	164.320718981708	0	33.2390133511697	321.342840387264	0	0	14.2374461813108	0	155.622789115674
CAGATCAAGAGTGAGA_H4_Trans	0	93.6882908271955	0	69.9400692345819	2.94454835980434	0	23.0314107259465	29.538197414884	0	79.6516055512554
CAGATCAAGCACCGCT_H4_Trans	0	280.183920604054	0	103.504929719994	137.562418548557	31.7954020866692	32.9068693790704	0	185.088930758679	0
CAGATCAAGCCAGTTT_H4_Trans	0	120.738714114406	0	207.537239237448	377.104914890242	3.45618924322991	0	0	0	0
CAGATCAAGCTCCTCT_H4_Trans	1.56796964590583	231.458042032359	42.9352678315941	39.2559288120536	0	8.60399395161369	0	0	0	18.0081427563616
CAGATCAAGGCGCTCT_H4_Trans	0	128.683331256306	11.156177605068	7.87974311076607	34.2803969275434	0	31.1086847585491	0	30.7811800472573	72.9218691579582
CAGATCAAGTGACTCT_H4_Trans	0	335.758760583867	67.5371796803508	23.4185769408823	65.8682579023303	0.607856187257218	8.518657987458	13.8206756554655	0	0
CAGATCACAAACAACA_H4_Trans	0	265.499592556476	0	72.1822986261932	157.365666796753	19.3403247757149	82.768308500884	0	33.0558660975673	0
CAGATCAGTCAAGCGA_H4_Trans	7.8926476285948	69.1525692679511	0.144906848456461	23.2001049718391	52.1755667897746	14.3078922831543	0.103930080611241	0	0	0
CAGATCAGTTCAGGCC_H4_Trans	2.37371255260565	121.089003294366	15.4790634935575	27.269868519155	121.809846468887	5.76403322938474	31.6395530976369	20.6240790057451	27.6265048151601	54.4281246745798
CAGATCAGTTCTGTTT_H4_Trans	0.982633394510855	213.701146609564	8.25839198944347	150.554277234922	399.854366058144	16.7699336105013	58.4785108738342	0	136.601600502761	15.5455998607194
CAGATCATCATCGCTC_H4_Trans	0.647840768438647	266.474155959406	13.9726687164548	17.0649763050946	142.648990557357	0	0	9.18615331235326	0	26.6754721763521
CAGATCATCGCCATAA_H4_Trans	0.254745162802724	313.605147421975	0	69.4637871388225	127.62847807824	3.01456165759985	39.9330810333238	11.0119335182397	0	0
CAGATCATCGGAAATA_H4_Trans	5.77693376990934	202.062292021394	0	36.791043827497	147.618076052421	0	0	0	54.5612604480748	78.1648349605143
CAGATCATCTGCAGTA_H4_Trans	0	229.934274393142	39.3643509538666	0.168008846828195	155.736910215791	16.7567273927302	24.74112222625	0	15.855339019104	35.4454716495084
CAGCAGCAGCTAGGCA_H4_Trans	0	222.182497317003	0	54.374214797117	20.2757991093804	0	170.711272252276	38.5161256620961	1.91997021381982	0
CAGCAGCAGTAATCCC_H4_Trans	0	165.509894315865	0	76.333813616198	26.6671345749265	11.7023797856671	64.3950440684354	3.0839995105087	0	38.4830940965365
CAGCAGCCAAGTTCTG_H4_Trans	3.17959824258943	196.25334717033	0	52.1278032669445	71.3582406610127	0	0	0	16.1780816506352	32.1224919527941
CAGCAGCGTTATCCGA_H4_Trans	0	131.332207758368	10.8430432912739	22.13270044734	68.4264676361693	1.15095481483861	4.42350876693899	2.27105165359685	20.3204291760442	0.131906328240017
CAGCAGCGTTTAAGCC_H4_Trans	7.2903949483798	36.1179533147939	37.1652692997038	23.6529096096088	0	19.739534941612	76.046149551704	38.116498302399	0	0
CAGCAGCTCTAACCGA_H4_Trans	0	112.269907006436	12.8409998150627	93.4163348828641	0	0	69.5659125386604	32.2989133270041	142.034213817544	0
CAGCATACAGCATACT_H4_Trans	0	438.368348764454	29.7983097860464	45.9353228313091	105.594276108415	33.3455558311089	1.13046070147324	3.50267810008193	0	2.40799631117327
CAGCATAGTCAATACC_H4_Trans	0.325561724545877	256.170010529412	42.7652021920201	121.660609216602	331.418629058122	0	0	13.2999479601659	23.422667165242	19.2311933259054
CAGCATAGTTACTGAC_H4_Trans	2.8103503678685	219.192974783764	50.1727510029756	19.5290768047534	325.621504013009	0	0	7.88724488162258	19.6844003946456	37.3318554929311
CAGCATATCAACGCTA_H4_Trans	0	104.370574322243	0	63.9170388348244	56.2943997695983	0	0	0	51.8229831582068	5.22816355111929
CAGCATATCATGCTCC_H4_Trans	3.5068371467406	290.809493879937	30.3027693308551	39.3837582658302	62.0758550839392	3.34730913781271	14.1807483495408	0	22.4780889294672	0
CAGCATATCTTAACCT_H4_Trans	1.41585376042298	183.515517356601	0	53.4850623306486	46.9885080713676	29.4551459250943	48.7470346407482	21.8572589187463	47.6534180241225	36.0661214954022
CAGCCGAAGCAACGGT_H4_Trans	0.558436935568783	217.049178673066	0	43.3260445450959	274.301028003802	14.9402846369666	0	0	86.9949809253618	0
CAGCCGAAGGAGTCTG_H4_Trans	0	182.690761883899	12.2554300270316	42.0746962278658	118.769227508958	0	89.373271773119	51.3096311360409	0	0
CAGCCGAAGTTACGGG_H4_Trans	1.56581281944842	121.124618583295	0	13.8755704452367	118.223937663325	4.66387297657308	55.4137091161906	11.1604860927081	0	13.0082812173356
CAGCCGACAATAGCAA_H4_Trans	0	145.622540198943	24.1368598799579	7.50805334318686	261.185116620446	8.48611403303662	0	0	0	23.7008623243802
CAGCCGACACATTAGC_H4_Trans	2.5936807951502	223.398586057277	0	0	8.0481969595822	0	57.4601556703408	22.7479433379223	0	32.6434331494207
CAGCCGACACCTATCC_H4_Trans	1.45464305896606	233.805707587156	0	29.1665700283473	36.6009387723734	0	129.402449187684	30.2301412786269	31.2588477910181	0
CAGCCGACAGAGTGTG_H4_Trans	3.08009385244965	212.914260771425	9.03676122447446	17.7395826895837	111.745351195278	3.93344868453191	0	7.05478809337021	0	9.44133365540685
CAGCCGACAGGATTGG_H4_Trans	10.0228862272752	246.927461214167	0	38.0691423518361	161.184500323206	0	92.5280512546583	0	0	0
CAGCCGACAGTATGCT_H4_Trans	3.40727079435156	97.8241454663529	7.00120277861033	34.4272053296329	0	0	150.29378710375	21.5509961900873	0	94.8500663236811
CAGCCGAGTGCATCTA_H4_Trans	0	315.339996341323	0	78.8939230771957	145.239178358911	0	85.1959538263852	12.2968719965052	46.7420154670248	0
CAGCCGATCAACGGGA_H4_Trans	3.5327469659604	439.034587863716	0	20.5301994960052	140.429015564401	6.91427353569173	114.422452132741	28.140342551439	11.3138242027529	76.0385954890689
CAGCCGATCAGTCCCT_H4_Trans	0	261.857825710646	0	15.1381984498365	85.6367332708202	18.4952692323519	0	0	8.79140367331039	4.17149216924236
CAGCCGATCCTCTAGC_H4_Trans	0.450754857464949	261.779322661083	32.6314449790885	1.03715401297726	109.791645181632	0	20.9541583310417	3.76366464766207	0	24.0698744822283
CAGCGACAGCTTTGGT_H4_Trans	2.72329050234483	56.6669142499428	43.9359344350451	45.4421349765145	0	0	157.343778670657	9.9711377664355	0	0
CAGCGACAGTCATCCA_H4_Trans	0	160.987873534884	2.83569744441272	1.83834915536568	127.252787677289	0	0	16.9577294221989	13.8569840661877	22.4379781892574
CAGCGACGTTATGTGC_H4_Trans	0	244.190708230377	33.7523401904079	20.8282021080054	17.9334209571324	9.84705307389712	18.6401806999235	31.5480462081691	4.2331273658143	0
CAGCGACTCTTGTACT_H4_Trans	0	211.646277440627	0	14.6686658221717	146.712980808044	0	0	40.6559502456811	20.1558049428301	84.1757931174198
CAGCTAAAGCCGGTAA_H4_Trans	0	168.622082298731	0	13.5905103845554	148.773963917165	10.7551146695856	46.4316865452481	0	6.57849356893165	32.0067266630849
CAGCTAAAGTCGTTTG_H4_Trans	0	106.181632564709	0	12.8563359046551	140.596085926606	0	35.7629420551319	0	0	16.2475691118128
CAGCTAACAATGAAAC_H4_Trans	0	193.853466515716	0	90.2968989416155	127.859890165818	15.6730027840842	13.8347787151304	0	45.2822023822147	0.325629837243176
CAGCTAAGTACTCGCG_H4_Trans	0	207.889895873684	0	104.012033890181	69.131859931419	22.3934738072865	17.442851913783	0	80.4634581126157	0
CAGCTAAGTAGTGAAT_H4_Trans	9.45688216535077	188.916454889236	8.85741651931348	14.9341059958091	170.409431135319	0.652928062161209	0	0.114362743272761	16.0579334421635	41.6679066496638
CAGCTAAGTGTCAATC_H4_Trans	0	246.055692333927	0	0.216086102484687	96.0863480201086	0	50.7777118202147	65.907411940629	48.6195412705083	0
CAGCTGGAGGTAAACT_H4_Trans	0	221.187148823473	0	0	117.976540075738	7.90268002891306	69.6767323123997	36.1257283166743	0	69.5548428583895
CAGCTGGCAATGGAAT_H4_Trans	0	72.8293772624129	63.0339446990705	1.59005053548468	0	2.17053240237489	158.12528254307	14.4881054312076	0	0
CAGCTGGCAGTCAGCC_H4_Trans	0	141.046961772174	27.0531807102906	67.4490319725897	10.3420190417609	0	71.5654386170916	0	57.7593932418974	31.4732597172357
CAGCTGGGTCACAAGG_H4_Trans	0	129.32633314625	34.0807894816666	57.7772028507127	308.063358532017	0	0	23.8827768851354	69.2647429436385	71.7191127722639
CAGCTGGTCGGAGCAA_H4_Trans	2.76531913569712	108.845068024334	0	47.2821168177601	33.7240077242694	12.9023823205123	5.27627041160237	40.0580500695121	38.242316305998	69.78428562281
CAGGTGCAGATGGGTC_H4_Trans	0	202.888176528673	0	107.975538194053	193.820035964361	7.20236326951183	0	0	116.382616477178	0
CAGGTGCGTAAGTAGT_H4_Trans	0	268.581194852027	17.4116509890443	23.8434939156941	86.7574924051341	0	0	0	128.092348879674	21.1418140027914
CAGGTGCGTAGATTAG_H4_Trans	0.186855276604492	148.645418569235	0	87.790275987365	45.3298286442263	0	67.6362645810406	24.9064072196659	17.0930818788487	0
CAGGTGCGTGCAACTT_H4_Trans	10.1202182101999	203.253708221891	0	49.1285833581387	132.619214258004	11.8937210090935	65.6184953655766	21.9394999918301	87.1375462692793	0
CAGGTGCGTTTAAGCC_H4_Trans	0	111.770298822676	7.74110802536683	88.6632491054856	98.6478018236695	9.22694808598369	0	8.98480505740375	37.7963032105492	0
CAGGTGCTCGCGATCG_H4_Trans	0	188.761461895868	13.8991617424253	20.494253584068	0	0	17.5755991213607	24.3296622115475	72.0017669840238	0
CAGGTGCTCTCGCTTG_H4_Trans	0	139.103697119774	36.8518609590238	53.8388906141832	80.7682883916873	9.75450568488765	28.5868294133508	0	24.4355161577283	0
CAGTAACAGACCGGAT_H4_Trans	0	181.408922036949	7.49574268775793	10.5233499662224	114.988296999308	1.1529504745427	0	12.3091139355761	50.9284739502062	7.97116607479796
CAGTAACAGAGTAATC_H4_Trans	2.60853432338464	71.8740769792076	0	25.6248202594747	0.0178262296902037	15.7906778459774	0	17.8829530001253	48.3952714828553	7.88767881210747
CAGTAACCAACTTGAC_H4_Trans	4.88988439079453	94.9225959671825	0	11.3498223338958	31.2700482651772	0	55.8664539281805	10.8310356150912	58.4498272103475	0
CAGTAACCACATGTGT_H4_Trans	2.86849131681233	182.721203602775	12.1770135301523	61.4324654524091	151.619880572081	3.88723062655717	9.80670271524835	18.0951483198319	38.3465497546327	0
CAGTAACCACCCATTC_H4_Trans	5.30076349630409	127.086928394159	16.4659872042321	43.4759976720658	123.87119267025	6.330396630178	0	0	0	28.1880604057599
CAGTAACCAGCGTTCG_H4_Trans	6.09989414255416	194.599860200987	29.6764627498748	31.4050275822007	113.1638995631	4.789971218975	30.540539379719	5.67564114386025	69.5458490294433	0
CAGTAACGTACCTACA_H4_Trans	0	214.668798898112	0	30.8071579062896	56.8139153018349	0	22.550604566672	13.2523655834458	0	15.6603473375734
CAGTAACGTCTGGAGA_H4_Trans	0.503119058106243	231.553710969268	0	71.8150122789433	204.76098591896	22.8513408066982	106.528703555834	0	5.63300377725159	0
CAGTAACTCTGATTCT_H4_Trans	3.36536108629282	135.863675909139	17.431304613627	32.6472149953851	99.5834983200641	0	0	13.2709162702185	62.8548592565031	18.2420153260533
CAGTCCTAGGATCGCA_H4_Trans	4.54001544360558	237.220153710448	42.4475739953203	80.4815975220734	103.951151464074	0	0	0	15.9367851545636	4.49109986738935
CAGTCCTCACTACAGT_H4_Trans	7.14868966361593	0	0	62.3690379662284	0	0	129.729033799078	0	0	167.105152559159
CAGTCCTCAGTGAGTG_H4_Trans	6.7605073180839	268.992709614601	0	126.184883548824	50.798838744084	0	0	0	38.3560019415051	0
CAGTCCTCATAGACTC_H4_Trans	0	148.338400667903	0	27.2058938203783	0	0	17.327453233616	31.8101668442805	0	55.5115281739386
CAGTCCTCATTGGTAC_H4_Trans	9.90158846726884	235.613557312563	25.6585851570483	100.719797624531	226.369040480194	6.06523259267958	87.7564654576648	18.0493451648025	0	0
CAGTCCTGTAAACCTC_H4_Trans	0	190.608241904629	37.98137917695	68.342959843156	122.112469359738	3.29269762294498	35.6592956436082	0	108.631032905107	0
CAGTCCTGTACGCTGC_H4_Trans	0	158.347527729555	0	42.0761502170026	117.522774094841	0	62.5944354532379	26.1364633499353	2.84838979423035	0
CAGTCCTGTCACCCAG_H4_Trans	0	183.799954907301	0	17.006108915928	30.1542536485427	3.34091934383614	28.0632293893245	17.5360202316876	85.1734456629045	0
CAGTCCTGTTCCCGAG_H4_Trans	0	245.166610770836	8.9594191243707	11.6853522186921	160.040431604301	27.9292689517889	2.37934423584857	7.93090927252238	28.9096653252043	0
CAGTCCTTCAGCCTAA_H4_Trans	3.87691398833644	0	5.9662929359362	22.8349813749012	118.573398239904	0	11.4701039679514	26.2391427584977	0	33.4965732361361
CAGTCCTTCCTTAATC_H4_Trans	15.5793159024331	339.235038887944	0	5.28263787557901	21.1138971554681	0	97.0857231897195	62.5185534512101	10.447568514624	12.4500030399418
CATATGGAGCGCCTTG_H4_Trans	0	407.190462120983	35.4271508313674	3.84235043296154	0	0	196.674244705063	0	0	31.9504308306534
CATATGGAGGTGTTAA_H4_Trans	0	145.149464797299	0	88.1676232737052	240.442475655916	25.2231135516064	35.7158478082039	10.3179030145326	26.1604025062395	0
CATATGGAGTAGATGT_H4_Trans	0	239.597039018231	69.0004987211202	13.5218858592467	92.4366737062457	14.0736951900418	40.5504136371239	8.9536364719208	40.8154728524848	0
CATATGGCACTAAGTC_H4_Trans	3.64495278891357	296.614584818674	0	26.1859445492224	158.113048531928	2.8218694319759	36.0567516412976	52.0130208916908	0	22.5938046070603
CATATGGCATCTACGA_H4_Trans	5.04918489754939	210.722694910314	45.189682409305	34.5205533833662	174.430868111871	0	48.2377648087406	0.412885502680319	3.80129507276487	12.5006591667453
CATATGGGTGGAAAGA_H4_Trans	0	191.579012421114	0	0	0.422231338731542	13.8701730584622	63.0687386440628	0	51.2411813972043	0
CATATGGTCAACACAC_H4_Trans	0	155.97157383573	1.23847881427403	43.337949222049	109.112967548264	16.3175267924652	18.2460669485521	0	7.42688671536864	5.28734919022385
CATATTCAGTCGCCGT_H4_Trans	0	206.789279639611	7.7269569806484	51.9854924051766	235.312734858391	6.55748941310951	5.92076585095572	29.2919845711178	0	9.44766874627724
CATATTCCACTCTGTC_H4_Trans	4.97498289210553	373.571746782905	0	35.9217495204582	137.614243477772	11.8127929888958	43.7083013856946	0	102.026756143766	0
CATATTCGTCGCATCG_H4_Trans	20.5720048258499	195.854994120772	18.2205067148415	47.4698930497702	131.543631869025	0	20.3788698712658	8.06838705829029	50.0869218649453	0
CATATTCGTGTGGCTC_H4_Trans	0	231.131386089795	0	74.5833630376974	16.0554569202854	0	110.517158346908	40.2460330505246	33.7905250809117	0
CATATTCGTTCCATGA_H4_Trans	1.9881524836525	248.894512928374	26.1061072837058	40.5648077646807	225.81388058601	0	0	4.50465486833037	3.15031427093308	0
CATATTCTCATGGTCA_H4_Trans	0	0	0	1.13225539010363	46.1562535848998	8.34187339371019	134.82731025556	13.5262775409164	100.000736026181	0
CATATTCTCGGTCTAA_H4_Trans	2.42299353661737	250.455573930378	0	41.8175283318025	79.593119139463	0	0	33.999274885948	5.7504575213752	17.7767285512604
CATATTCTCTATCCCG_H4_Trans	0	251.936817829066	0	143.816108507664	200.401458719399	0.431669082369305	32.1873979750145	9.22126677497599	0	0
CATCAAGAGCCATCGC_H4_Trans	0	132.767752113314	8.41405243704504	21.5235776564918	17.4214987194118	14.057535531053	58.1113506215095	0	0	0
CATCAAGAGGGATGGG_H4_Trans	0.688846502880639	184.668029082981	31.7050069470022	16.0186010517541	313.379504883388	13.0505418245077	0	40.0480746003697	10.7165198601017	29.6076321069274
CATCAAGCACCCATTC_H4_Trans	3.82039798581014	154.381166388444	0	18.7588507878794	20.3265059063682	0	243.675390994452	19.9562397960587	0	0
CATCAAGCAGGGTACA_H4_Trans	0	165.304168269193	0	70.6584356179107	169.13310985586	0.447993446369358	124.223783456592	20.0048180686293	0	32.2510350193172
CATCAAGCATCTATGG_H4_Trans	7.67229290038305	206.067282618219	0	42.1401504737584	79.7321425792202	12.4772324520519	48.8558443574247	35.211116550395	0	11.3757391292856
CATCAAGCATTGGCGC_H4_Trans	4.81804174452914	242.667197852293	46.4674527057671	8.19661659887936	121.382963347936	0	0	11.3148800481806	203.187045338605	0
CATCAAGGTAAAGGAG_H4_Trans	0	211.208768891472	0	65.7014756686757	91.4969095134905	14.4717448848618	27.8475737483504	3.36019263735967	36.7934741476521	27.7920021591287
CATCAAGGTGTGAATA_H4_Trans	0	142.306843867305	0	50.8698088848299	1.73088943726823	16.7041724871388	46.2737368805534	0	5.56577414767397	9.12148762160194
CATCAAGTCAGGATCT_H4_Trans	0	160.325028676098	0	39.9594458181311	14.6470675490236	0	18.285068506227	35.4473658444741	139.148311267299	0
CATCAAGTCGTCCAGG_H4_Trans	0.94796958641323	107.844391386643	1.70867353996575	24.6203734015139	211.699466672691	8.67565997041747	12.1200098554606	18.6354310533152	0.343091436810279	16.9856288960976
CATCAAGTCGTGGGAA_H4_Trans	5.50358233391001	193.89065302015	0	19.0565323221543	164.668345964353	0.150601649258215	65.7806339107448	0	0	20.8342230470934
CATCAGAAGTATCTCG_H4_Trans	0	111.169959447196	0	11.74396065745	0	0	293.520049875274	61.3927742097977	0	0
CATCAGAGTAATAGCA_H4_Trans	0	186.066079297146	12.046399613045	35.8547059619229	113.095712034934	0	15.0208942919787	9.75308916808834	24.7049704069966	0
CATCAGATCCTAAGTG_H4_Trans	2.15495900569733	100.650734469505	0	86.983214028779	12.3072818933347	6.59166283150078	32.2604492124041	57.3618658943247	116.50154745329	0
CATCCACAGCGATAGC_H4_Trans	0.208998351423597	375.095087026471	0	11.8977855297851	152.449438516842	0	0	19.942210501645	0	42.1796665173544
CATCCACAGCGCCTTG_H4_Trans	0	111.625981443284	6.18895327491843	36.7612296206659	0	9.83412124332425	121.223166718968	18.0564902351443	0	8.35580157041021
CATCCACAGTTGCAGG_H4_Trans	0	173.478331205702	0	27.7441701177308	54.3857155648831	10.5149030555853	20.5530731805896	40.3085352971822	0	42.3655947267651
CATCCACGTAAGTTCC_H4_Trans	0	40.5614571522288	25.0981970501373	39.7629912761007	23.2663133461646	4.58853081918164	22.5548103717103	29.7044642991063	110.798499739401	0
CATCCACGTTACAGAA_H4_Trans	0	249.019228836168	5.76488676398374	25.2073618875935	217.857254358779	4.03350302587346	12.385013279798	10.1405918445658	25.3818641378202	0
CATCCACGTTCGTGAT_H4_Trans	0	97.5843814069664	0	51.2553132194415	22.3886425085538	13.7508093591738	72.5357901046602	33.0958941002755	18.2008964811565	9.72784025276911
CATCCACTCATTATCC_H4_Trans	0.393164302627659	243.264509636254	0	8.86536958221498	49.2254143946951	14.0775568638108	181.210100180935	12.7662372350905	53.5389387407272	0
CATCGAAAGTCGATAA_H4_Trans	5.31889519717403	176.480669704923	0	29.8639336802261	15.5743361961101	0	152.533305566374	52.1151386568786	3.60538799346588	0
CATCGAAGTCTTCGTC_H4_Trans	0	140.502489480479	0	20.0850326346328	23.8568985862525	19.3343510880877	171.551338230124	28.3324485026051	0	46.2924332825656
CATCGAAGTCTTGCGG_H4_Trans	14.899245748143	211.779549754461	46.7680281069726	55.1396723478711	53.091249938576	0.884515769019536	3.7019315549945	0	121.295676539743	0
CATCGAATCTACGAGT_H4_Trans	5.04560378187889	308.854085308489	62.7814605021492	55.0948284534442	367.33778733745	0	56.243222664879	28.9405049082693	0	0
CATCGAATCTGGAGCC_H4_Trans	0.588719709415529	233.148032992277	23.6327212848174	0	96.8829510910542	0.308163400444597	0	3.846109025803	0	35.5649528521719
CATCGGGAGACACGAC_H4_Trans	0	60.2325881860272	0	42.8267799756711	13.58996331687	0.619025535836964	21.5568816821265	0	20.9888365643276	12.0278478085602
CATCGGGAGCAGGCTA_H4_Trans	0	417.551797114653	61.0426760050184	67.8622211195716	187.448608658251	10.2982029740196	45.1274141856123	0	1.91012624965074	9.53698718632128
CATCGGGCACAGACTT_H4_Trans	2.86552586837777	123.800150138264	8.34100201462665	12.0665174629071	61.7694991752604	0	0	1.90735529284627	8.91101437336953	0
CATCGGGCACTAGTAC_H4_Trans	0	241.235308773099	3.51864942157166	111.316164915602	265.898734273865	0	4.02160168742975	7.52682924449232	0	31.7227165412591
CATCGGGCATGCAATC_H4_Trans	2.52340393896274	156.05760017956	0	20.3305655531022	96.1901113394803	0	0.949249858807041	16.8944922084705	0	0
CATCGGGGTAAGGGAA_H4_Trans	0	178.039402402929	0	0	32.882916210473	3.71315677513868	45.4007609505338	59.4942818311027	53.5022010890381	12.1698380255995
CATCGGGGTCTTGTCC_H4_Trans	3.73091716569896	161.046561632909	0	90.6808932239612	68.3257843035827	4.13038533982581	34.6881532075897	17.7474180336746	3.70890896844804	0
CATCGGGGTTCAGACT_H4_Trans	1.35272169834695	0	0	10.6882173233598	0	0	978.328313185012	1.43963411086134	0	0
CATCGGGTCCCTCTTT_H4_Trans	0	220.287590248681	0	44.2898073359051	118.235748481385	14.8029623286532	57.5150121700494	32.1256262698011	10.6272187485199	51.4526642728448
CATCGGGTCTACCTGC_H4_Trans	0	168.961751497344	0	50.8318038139367	70.9599866961911	13.9347697316315	32.6391965769433	24.2714220609265	49.1757087960436	0
CATCGGGTCTGCGGCA_H4_Trans	0	228.664753984202	19.5880632303245	25.1122857102241	111.029982008514	32.7468530618612	19.0366565870641	36.8600301346612	13.0815663426978	7.26976083621839
CATCGGGTCTTGCCGT_H4_Trans	0	135.461881184296	0	92.4773683277851	260.033779385416	0	0	7.90291810875185	0	0
CATGACAAGATGGGTC_H4_Trans	0	200.399070884022	0	55.956947112636	53.6151434917907	1.85618525258726	33.4878414717493	35.2543015290833	21.4361179709765	0
CATGACAAGCCAGTTT_H4_Trans	1.00945798842794	0	4.64890149190088	64.1565798465896	139.385741133891	24.1902686307419	34.9769282563692	7.34303833337687	38.9937341906908	0
CATGACAAGCGTGTCC_H4_Trans	0	78.29595883221	0	17.0010307491286	0	2.17341239382358	21.0942225208994	19.3996751297028	15.1882884085539	11.6920690005098
CATGACACATCGGACC_H4_Trans	3.25538702781007	195.78075432868	6.16348654961634	40.2083890846796	35.781798454387	9.33798544671986	16.6285439876554	0	57.5236014661055	42.350449328569
CATGACATCATCGGAT_H4_Trans	0	189.539967083615	0	40.3788078026344	73.0316023972945	0	35.5413628774844	22.7609448566157	5.89687534913188	33.8120561364288
CATGCCTAGACCACGA_H4_Trans	0	380.060779987362	0	22.1865055009793	117.891634865317	25.4018029043425	90.7549229925821	0	26.3801113068479	0
CATGCCTAGCTAACAA_H4_Trans	0	93.6238345676271	0	118.593462042275	217.256411683566	0	0	11.9651175770513	121.186253478126	11.5948057491277
CATGCCTAGTGTACTC_H4_Trans	11.7592875499105	91.5375722277641	37.5548673455168	29.3468345912336	0	0	13.884002090154	3.3661256802823	0	13.4382324026568
CATGCCTGTACTCAAC_H4_Trans	0	400.61448310374	0	27.0813164073864	125.602805620341	0.478172162987474	0	0	61.7334258110466	0
CATGCCTGTCTCCCTA_H4_Trans	6.16628806672627	210.727293110503	0	5.43737693040098	130.138700297683	0	34.0775818467757	36.1355895928013	23.0686239024107	0
CATGCCTGTGATGCCC_H4_Trans	1.38026439167444	0	0	9.7214672967156	190.503993954999	3.53957221416107	11.9153186642765	23.8713359554462	0	6.80714752836661
CATGCCTGTTAAGGGC_H4_Trans	0	183.608443600348	0	58.5187677645665	128.966186916053	10.5222240898799	0	0	38.4857145776687	50.0445436871265
CATGCCTTCTAACTTC_H4_Trans	19.7627929894946	290.840482580243	38.6799700336156	41.5116458774081	225.093358635721	0	0	38.5123428614562	0	26.8915300384471
CATGGCGAGAACAACT_H4_Trans	0.659578397149095	161.515679629342	0	11.857208531841	18.1456228252368	7.6249163188928	109.478059426107	36.9857091153352	55.074806300542	0
CATGGCGAGACAAGCC_H4_Trans	0	186.434134855022	80.3324784818359	50.1037470581202	49.0327820291346	0	39.8074860807555	38.0026307512806	6.95606165194616	16.7203446477118
CATGGCGAGGGAGTAA_H4_Trans	2.56906078008924	170.426063113902	0	26.0358018111894	38.8100208233989	0	68.4205390723296	0	18.5877823911874	21.0979497001903
CATGGCGAGGTGCTAG_H4_Trans	0	258.383655366574	0	71.9982274731802	203.568577092737	7.34311940925279	51.1011349232682	0	14.4076011665303	0
CATGGCGCAGGTCGTC_H4_Trans	1.46950594022421	161.818458203313	55.9606142828253	32.0624001113124	104.183349916306	4.61633867286008	20.1070569755356	0	59.3044353673389	0
CATGGCGTCTTAGCCC_H4_Trans	10.4030037218143	111.64875614685	0.334959070338496	30.4507196601592	134.757503354709	4.33503263709881	69.2146643751306	13.1399420337166	16.8327298111641	0
CATTATCAGATGTAAC_H4_Trans	1.2882757739616	257.807186250214	0	32.2206663159183	73.8282190830136	24.2427296929814	20.2287785215756	1.73137792686784	51.068146838136	120.304905713667
CATTATCAGTATTGGA_H4_Trans	0	108.108068713764	18.3878313435112	0	243.571257451839	2.8652837070202	0	0	0	6.23350587585962
CATTATCCAGCTGTTA_H4_Trans	0	158.92896249453	5.98963961086095	25.9715938335983	150.198457395825	29.0588214138566	39.0378965074027	12.9617243346916	17.9029549074115	62.5726266087876
CATTATCGTAGCTTGT_H4_Trans	0	300.756337535158	11.1080039795967	27.462472111609	62.0519356089445	0	4.15944500016324	0	0	44.1800457728247
CATTATCGTCGAATCT_H4_Trans	0	215.063771727657	42.4978637242769	49.8706281376859	192.446170814238	8.77539165170405	11.5260176625568	20.7070541918895	0	0
CATTATCGTCGTTGTA_H4_Trans	0	127.441760322485	0	35.5705062466618	0	11.1716129886739	74.1761095248751	3.84475033463611	25.5833240358483	9.75675788242609
CATTATCGTTGGACCC_H4_Trans	4.20998000355481	249.468741276167	0	0	122.766325863054	19.5834883033344	0	12.7286842706738	0	56.6843500470047
CATTATCTCAGCTCGG_H4_Trans	0	210.607399006926	8.76830061274322	29.8440154324175	180.548960398439	0	11.9615781229328	2.25378829902862	0	0
CATTATCTCCCTCTTT_H4_Trans	0	318.436075108326	6.1203763926715	50.8671167160761	197.054872054369	6.85401923397809	53.8137150965049	0.378089780814091	0	0
CATTATCTCCTGTAGA_H4_Trans	2.54271688245766	166.904325281562	0	48.4998872885532	0	7.83858971747948	66.2891454399615	30.8710270420732	0	17.4941616759931
CATTATCTCTCAACTT_H4_Trans	0	356.008692659892	6.11075499952249	84.5756879543605	129.257867926626	28.4527222166845	7.48756827588489	13.3944533029102	29.0541833462241	0
CATTATCTCTCGTTTA_H4_Trans	6.7603911188714	307.466886763706	9.92952417781681	8.01887816363428	0	9.75310349098104	5.73070340294334	29.9315515090243	39.9067573369808	0
CATTCGCAGAGTCTGG_H4_Trans	3.66988100786475	324.735689641326	0	35.6932087672932	20.1104944136735	0	20.3856730591991	1.16847158112417	72.7207116507288	0
CATTCGCAGCAGACTG_H4_Trans	23.7993925662803	178.239208614707	0	51.4434822947952	32.8330816256331	0	25.9351820736316	42.2241564755954	0	107.547130449002
CATTCGCAGCTAGGCA_H4_Trans	0	188.924836351288	45.3245996877671	17.288633182965	71.7910029150329	0	2.10485422996088	6.64711261446286	53.5745113468195	31.1421509010302
CATTCGCAGCTGTCTA_H4_Trans	0	125.014531472929	11.7759267438629	28.8309535078168	0	11.8157631711599	178.266791218103	5.4285955611714	65.9182615577161	3.65299993591425
CATTCGCGTAAAGTCA_H4_Trans	3.39489671672722	306.413716363525	0	78.0368257693453	141.529357611585	0	57.2677662319047	2.69332812268062	26.2061463264094	34.8754329789496
CATTCGCGTACGACCC_H4_Trans	14.2621278912792	199.15911777927	0	56.3297612866834	0	4.60552740508567	18.3401126497396	10.0213665886301	60.427960460857	13.4785993471908
CCAATCCAGGGTATCG_H4_Trans	0	144.320768724364	0	127.150078971836	15.4750510162678	0	90.1616843778319	0	53.9986516127748	19.2352111228824
CCAATCCCACCCATGG_H4_Trans	1.32434180338615	141.152119865611	0	32.1293446937954	31.3954658751124	4.1692541667784	96.3855988760858	0	0	15.6111144239781
CCAATCCGTTGTTTGG_H4_Trans	11.6017644251831	125.439575793283	14.8719857124964	40.3168780214338	0	0.0910795149282443	32.2548398292159	0	2.05224376819889	0
CCAATCCTCATCTGTT_H4_Trans	0	201.515500747018	7.21524042129163	22.2164507422595	0	0	188.860752772345	58.2469020683216	49.195600511374	0
CCAATCCTCCATGAAC_H4_Trans	0	164.894819628722	0	3.01607103216132	99.1582852598744	0	47.240041742131	51.8033565008287	51.1355593391754	37.9116946886969
CCAATCCTCTAACGGT_H4_Trans	0	0	0	30.7570260946175	47.6835508533014	0	17.1775141984895	31.4639538546468	34.8128387828661	0
CCAATCCTCTCTGAGA_H4_Trans	0	250.602277183756	0	18.103659661313	3.09624082830117	0	146.602182817564	36.0829861037518	41.4496809598429	29.9322081684543
CCACCTAAGGTAAACT_H4_Trans	0	85.2660119069275	6.83668056193673	21.3183904315142	26.450311708778	4.09445293865856	10.8486052662242	8.00967449542838	0	0
CCACCTAGTCGCGGTT_H4_Trans	0	141.983071654811	0	120.894644373869	0	0	0	4.79032226608842	42.4520401984393	2.03470159136883
CCACCTAGTGTGGCTC_H4_Trans	0	300.418751188032	42.768246339788	31.5204237689068	139.96128546113	6.2338372860863	31.1600446901449	11.7973892354856	0	0
CCACCTAGTTACTGAC_H4_Trans	0	200.97370537713	0	39.5329822213142	16.4551955613118	0	74.4855269820734	39.8953191072845	0	30.6153128260835
CCACGGAAGATCCGAG_H4_Trans	4.5315435818016	304.782399520052	0	8.56852976237945	0	0	17.1851866024047	52.5227454109747	0	1.63955694342815
CCACGGAAGCTAACTC_H4_Trans	0.351324558267633	183.935731659691	22.9759793224455	31.7637043322509	37.06179226278	0	26.128370214739	13.6655044541854	6.17537873723565	2.05514344822634
CCACGGACAAGGGTCA_H4_Trans	0	187.377128630804	21.3038812460701	52.1970237620431	38.9126201585111	0	6.15460309049914	6.21990777156552	15.7200093598413	0
CCACGGACAGCTCGCA_H4_Trans	0	349.945807966564	0	43.2045778114901	26.0183776512136	11.56847801382	0	0	100.509962630352	10.3241634753885
CCACGGACAGGTGCCT_H4_Trans	0	174.959083318793	0	42.24248142777	57.9164165328717	0	38.42836982928	36.4639367967877	67.278828806884	0
CCACGGAGTACATGTC_H4_Trans	10.1348818066445	94.9817479171204	1.07407337468439	25.415759910614	0	15.6748824956141	15.2038175785307	52.1948254267462	23.7806178217296	39.9161411034549
CCACGGAGTCAGAAGC_H4_Trans	2.86615547881136	104.674077046432	0.473595803182148	62.9754816479897	79.6162066681427	10.8985434109003	0	0	9.03403764260409	3.10539769580953
CCACTACAGTCAAGGC_H4_Trans	0.883347038406964	242.158887300426	0	247.669393362637	290.722871632859	0	0	0	123.588170427083	0
CCACTACCATGACATC_H4_Trans	3.45281537819556	66.489991773229	11.2459405294609	60.950255004916	66.7357892741659	2.07411946238916	8.30997606425321	0	98.7418246142498	0
CCACTACGTACCGGCT_H4_Trans	0	280.16268515319	0	0	83.9069627760555	9.26423779344036	57.5596092494016	37.8353801404609	0	31.899959251123
CCACTACGTCAAACTC_H4_Trans	13.9130821028738	130.879860352289	0	16.0530659743529	78.1135053421109	0	128.859417743847	76.0823005690756	0	1.17854305548017
CCACTACGTCATGCAT_H4_Trans	1.92536438837966	269.636285354333	12.03621408581	38.0217476126617	110.373102446694	17.0231052154795	8.9839802421334	15.065040811447	45.6656204585849	0
CCACTACGTTATGTGC_H4_Trans	0	262.325825985491	0	41.6847163814799	117.095700127556	6.98787824129958	0	0	3.74975951178431	0
CCACTACTCGGTTCGG_H4_Trans	4.71649272946985	273.11866965284	0	36.8987284658311	174.743669143954	3.44188570491012	33.0816861066925	1.00839704773653	39.6736666635687	0
CCACTACTCTGCGTAA_H4_Trans	0	0	0	1.14126149109705	2.03834637986225	0	60.8188787523296	38.6607976352071	0	41.3106183531616
CCAGCGAAGAGCTGGT_H4_Trans	0	229.017282318463	14.0211702837067	88.5980039601794	283.668003909108	0	0	22.8445481703069	0	6.1442117666125
CCAGCGAAGCTCAACT_H4_Trans	0	236.458011200703	0	96.0596414807179	292.519990573107	0	5.63199058758026	1.08721892557959	0	81.9188909259172
CCAGCGACAAGAGGCT_H4_Trans	1.6106452889381	172.661847453364	0	57.7249688448282	0	8.63406446178927	20.063921891701	0	11.8384419218974	4.61581881760074
CCAGCGACACGAAGCA_H4_Trans	0.136995083737469	275.195140090052	20.2549533018586	16.5298642945409	102.936474909916	22.3941606710273	13.4845503532537	36.2548176897155	38.88733152482	62.9280315320627
CCAGCGACACTCAGGC_H4_Trans	0	225.434399080423	34.7581460210787	10.5776897491307	170.951833477859	0	0	18.5018846877703	0	0
CCAGCGACATGGAATA_H4_Trans	4.20173482727351	182.881003796521	0	66.8247475841337	67.2185828358662	3.19415283194115	59.2928931921594	21.1980270172223	23.2642545803282	0
CCAGCGAGTCCTCTTG_H4_Trans	7.27699130965069	259.564092468288	10.6590294222506	15.4928819861231	0	3.57616104219851	97.0657861814629	7.58126940412616	79.1846087064628	0
CCAGCGATCAGTGTTG_H4_Trans	8.35026418410994	212.150954342753	12.5470625072494	17.8506432702187	71.7472880271461	0	19.690714034123	14.6224596329341	45.2937241129592	0
CCAGCGATCCGTACAA_H4_Trans	4.85907290841736	72.564480324654	0	109.741481946372	0	0	47.4794207093008	1.22266101707558	40.0323242357909	78.1990414990669
CCATGTCAGCAATCTC_H4_Trans	2.72556443748986	63.1379740841403	0	22.1319136740204	118.450100628208	2.30047847344371	6.47496940871881	0	30.4808403739456	27.419734445296
CCATGTCAGGCAAAGA_H4_Trans	7.92350837151562	184.738745022324	0	51.0506625026536	92.6906939733627	5.29200508977829	50.8505464530353	0	0	0
CCATGTCAGTAAGTAC_H4_Trans	0	263.308958675514	41.8195106387968	38.2954847085383	261.69396276444	18.9634495649461	0	0	9.0732420883483	0
CCATGTCCAGCCTTTC_H4_Trans	3.74504619724758	367.307395668581	18.1679185200725	47.5100005943351	42.2630700815412	0	0	0	69.6452803700909	52.0063337123136
CCATGTCCAGCGAACA_H4_Trans	0	138.62860025223	3.05345913341174	20.0163680511966	207.908575027299	0	0	27.9941623552843	0	26.9471388101989
CCATGTCGTCCGTCAG_H4_Trans	4.53657410743406	178.413510745479	0	2.14908566840018	45.1846703530401	9.05295645176746	33.681357655595	15.4120025398877	8.23690801494187	32.2045475981993
CCATGTCGTGCGATAG_H4_Trans	4.86409802551256	104.221382638371	0	55.2957679688123	253.374733044604	7.56302807424213	64.5453554178541	15.3718775273159	16.5570007329042	71.1630086443826
CCATGTCGTTACAGAA_H4_Trans	0	201.297169313081	0	109.61564435613	206.775522139788	27.8131893899737	0	0	95.588136685189	0
CCATGTCTCTATCCCG_H4_Trans	0	346.455165209567	0	25.5550322933272	298.066759895759	33.8408460504344	62.0926825363266	0	0	50.678590229759
CCATTCGCACAGGAGT_H4_Trans	0	149.165048058395	35.3454124962685	38.117744120781	36.3854558384649	15.0113350980039	0	0	95.3072488408253	0
CCATTCGGTACCGGCT_H4_Trans	0	117.599509979744	0	73.5303511679418	129.545028732368	10.2646745517319	53.5840991499967	0	0	0
CCATTCGGTCAAAGAT_H4_Trans	0	312.492353715771	0	78.17922007074	80.797762731811	0	68.2669310872802	11.9756405255361	0	36.336267886273
CCATTCGGTCGCATCG_H4_Trans	0	15.6339506850877	18.8071250100949	3.52822270963616	0	0	15.9656237371541	7.18474041477451	0	4.80630369445894
CCATTCGTCCCTGACT_H4_Trans	3.02966768813974	96.285780874643	0	16.5612823018314	0	0	126.609453826783	3.78600506879206	26.2682467028099	48.0872138985361
CCCAATCAGCAGGTCA_H4_Trans	1.70453854393572	150.421524936449	0	38.3983238101102	0	0	18.3219529553216	26.4045308957268	42.6882989983091	39.8667446717352
CCCAATCAGGCTAGCA_H4_Trans	0	115.672532002276	0	36.0934768100471	23.1256315303008	15.16689164261	31.0774832914197	20.0992459617372	38.5293294226883	0
CCCAATCAGTCTCCTC_H4_Trans	0	144.676769740556	0	10.9118408425594	65.2119218381551	1.52058648107779	26.4025800910164	3.3006269702553	24.6287426222624	0
CCCAATCAGTCTTGCA_H4_Trans	0	0	0	31.857128076083	68.0837050913083	0	0	0	40.9577804148578	0
CCCAATCAGTGACATA_H4_Trans	0	128.336203183699	0	20.5450075600868	0	0	18.3436406044596	1.28400717779214	8.2274136634686	16.2962658057845
CCCAATCAGTTAAGTG_H4_Trans	0	176.457735690596	0	73.8727625273707	170.489963759469	0	4.95156094228564	0.685515549796939	7.56614257006374	60.508152261037
CCCAATCAGTTACCCA_H4_Trans	0.684816085001252	238.879506046926	0	22.6189073071849	39.2694725164322	8.56651421373339	28.0881397306958	15.5130046402506	0	17.1843881774875
CCCAATCCATCCCACT_H4_Trans	9.0963370961945	43.0773541691202	32.6891068458085	75.0150534660265	10.6562899507163	5.64969982492112	0	10.8388171751701	13.9814013827168	0
CCCAATCTCTTAGAGC_H4_Trans	0	128.104812177808	0	14.0211174874068	125.440602149212	2.73195689931609	0	27.6966911042193	36.4336251787007	2.03214738580473
CCCAGTTAGATATGCA_H4_Trans	0	43.7820912832015	14.2230428022089	5.40581702459315	23.4882607656838	3.47062366705593	26.2942697044656	0	28.1781584051886	0
CCCAGTTAGCGTAGTG_H4_Trans	3.17400312191509	65.0374242114231	32.0393402644072	66.6365506110815	178.359003630426	0	0	23.1613034962127	23.0728934953118	0
CCCAGTTCACAGAGGT_H4_Trans	0	131.847296377211	6.87916616208968	26.8989936409248	294.995471265975	0	0	7.66042118477093	0	48.3322253263006
CCCAGTTTCCACGACG_H4_Trans	1.56174688069214	207.129188469952	19.5247334174281	17.6229589895745	38.1400318527537	3.75240689287665	16.7675737972091	9.80879671168438	15.6727281111047	26.6606068697022
CCCAGTTTCCGCGTTT_H4_Trans	0	174.374660788057	32.2722230897187	15.9852530334338	365.700930515525	7.09160861855131	9.63102544337015	25.9095835153799	0	0
CCCAGTTTCTGCTTGC_H4_Trans	0	79.9358355925648	20.1668952971705	25.3709334806428	66.2744422589462	0	0	22.8759786346941	65.599671140775	17.3487338329341
CCCAGTTTCTGTCAAG_H4_Trans	0	0	12.4167210183498	16.0370365105611	0	0	10.6489608351144	0	14.9883284938358	0
CCCATACGTCCGACGT_H4_Trans	0	60.5818503723089	25.6748604753703	7.0740260205848	0	4.07580786567729	20.7305060159469	0	0	0
CCCATACGTGGTGTAG_H4_Trans	5.5465848681132	103.99696020194	0	24.0924762894488	75.9894606328861	2.89754571150067	0	0	2.9700700507267	55.1243707025008
CCCATACGTGGTTTCA_H4_Trans	0	21.0954845869354	11.8176786415253	0	0	2.70657256241311	44.1420052281014	0.319676469619828	0	0
CCCATACTCCTCTAGC_H4_Trans	0	165.007285072	23.6517885548543	0	145.13203279127	0	0	10.0910200338759	19.1400667423138	0
CCCATACTCTCTAGGA_H4_Trans	0	45.451070482391	0	28.627043088683	26.5766989511146	0	47.771121172917	0	0	14.4487013700319
CCCTCCTCAAGTCTGT_H4_Trans	0	50.2716715389116	0	9.08831387973594	2.73131115125712	4.55813552437958	0	0	0	3.458363522865
CCCTCCTCACGACGAA_H4_Trans	0	215.829713497639	0	98.9577580529004	111.398892572205	18.8946483647679	83.1760324211761	44.9120653252866	24.3682120038072	0
CCCTCCTGTCGCGTGT_H4_Trans	0	136.0881888236	0	59.686748623601	13.803016761701	0	76.0032866423557	0	43.8196601962433	0
CCCTCCTTCGTTTGCC_H4_Trans	0	663.699978448293	17.723575699594	140.205270258285	164.619755130764	31.1932063676497	8.07452285272763	0	1.63106650630648	0
CCCTCCTTCTCCAGGG_H4_Trans	0	169.398963052647	0	0	205.827489114759	7.1556057764687	20.8082163589043	8.02852805382554	0	10.4370007038513
CCCTCCTTCTGAAAGA_H4_Trans	0	278.670282356548	0	31.8786701759292	61.9598288040019	15.7830632769172	87.29626723128	6.43638056706355	67.2817833774462	0
CCGGGATAGCCCGAAA_H4_Trans	0	222.951345443878	0	35.1629352587807	91.4033184932131	10.3951276414081	0	23.8469561313377	0	72.1570426476932
CCGGGATCAGCCTTGG_H4_Trans	0.477608647274909	117.271067505688	16.7063080612136	9.71425446369506	0	0.422190334396056	0	11.4653758576606	0	62.9510781202169
CCGGGATCAGTCGTGC_H4_Trans	0.518903245860915	205.528418012036	10.7165700642482	28.8064258164067	188.986162020637	0	12.851819685229	0	0	102.113773316135
CCGGGATCATGCATGT_H4_Trans	6.35191744681963	235.907604990707	46.7164510251903	13.1176057970449	150.120984078057	5.25659280905007	16.1033251513453	0	28.7059164386199	0
CCGGGATCATTGGCGC_H4_Trans	0	92.2650628857323	0	14.7153334268076	0	0	549.746581229556	57.7909917531649	0	11.950215132878
CCGGGATGTACATCCA_H4_Trans	4.78372210786681	283.431703119407	34.5206293171431	56.300466890388	139.751615236157	9.41661567524756	0	0	158.888942019926	0
CCGGGATGTGAAATCA_H4_Trans	4.40047064824603	82.9411545318306	28.1883921042011	31.8308124189668	0	6.50077644964193	303.025840293988	55.9787283220168	0	20.6887643757544
CCGGGATGTGATGTCT_H4_Trans	0	276.003833133301	20.1841510004293	123.109095531637	341.006576536568	1.91403031913406	106.11748943973	0	19.6802383613599	0
CCGGTAGAGATATGCA_H4_Trans	0	112.461829601003	0	15.1078480420841	0	3.93169630425485	287.235922663094	20.8199884834288	0	0
CCGGTAGAGGTGACCA_H4_Trans	0	388.631898883605	0	48.4093735207	89.5198360634466	13.5973662589948	43.8445485704705	10.5204417849531	66.9584653680737	23.0537954489762
CCGGTAGCACCCATTC_H4_Trans	4.15341892436761	226.569521999488	13.2567522970972	40.6927968275492	41.3458510470954	0	29.4533167413878	10.843970402164	9.64687513423401	31.4672477076931
CCGTACTAGCACGCCT_H4_Trans	0	111.344822456591	0	11.3971365920865	0	0	154.167839886385	103.792084291127	59.4734463595772	0
CCGTACTAGCTGAACG_H4_Trans	0	225.403267623084	0	0	161.722667628273	4.82880126633237	0	23.3870380430723	0	15.1228167780246
CCGTACTAGGACAGAA_H4_Trans	0	172.55987316861	0	17.2606420136561	26.5009880481861	0	12.1360177432863	0	0	0
CCGTACTCACACGCTG_H4_Trans	1.89221087684077	218.525029203822	22.2694740583837	61.0722051592464	37.1442433169778	3.42176161267815	42.8700381132808	47.6049584147863	62.4942721837384	24.3388832991037
CCGTACTGTTACGACT_H4_Trans	3.16215519159551	243.132606944777	0	96.1481880876634	359.145383631315	7.56384351760139	0	0	54.9910771903886	0
CCGTACTTCACCAGGC_H4_Trans	0	169.644200867228	0	42.342086103593	167.15923884622	39.2798022707796	4.75360757603105	2.0670667768784	31.9309247757619	0
CCGTACTTCAGGTTCA_H4_Trans	0.416526848492888	254.287135275006	0	76.8907220996903	108.465703263516	16.3481194633181	0	3.35535866133175	1.43944309633827	8.76461187817113
CCGTACTTCATGTCTT_H4_Trans	0	282.562921364696	0	141.933847128891	91.0909910756771	0	31.4667098549259	27.3114722376688	288.556691351107	0
CCGTACTTCCACGTGG_H4_Trans	0	316.692445916967	45.3420770712038	49.1253243581255	247.330624635006	0	0	0	29.3242608527828	0
CCGTGGAAGAGACTAT_H4_Trans	0	174.828658936614	4.2672649938987	12.8438222563727	147.317838356609	0	0	0	0	0
CCGTGGAAGATCCGAG_H4_Trans	2.73669365939923	99.6905140803379	0	13.7568796209093	20.9598118764689	3.73588272925001	78.3510903172794	57.7615821576863	9.89737765453414	0
CCGTGGAAGTACATGA_H4_Trans	0.257956744942341	208.54000000582	2.54012633683958	30.2955990565662	60.4341739135204	11.4724379397819	11.8009586439777	1.66586202662365	64.1749731944587	32.7726973579456
CCGTGGAAGTGCTGCC_H4_Trans	1.51163820676475	100.657109745191	10.5033265120082	33.0745844096246	0	4.31921081614363	132.118815400618	35.7529779601109	0	54.044042839181
CCGTGGACAAATCCGT_H4_Trans	1.91299632103855	67.9236497750818	12.1073938414078	69.1446969115347	123.761721912864	16.4637334045478	0	0	137.886300533663	17.4852580184027
CCGTGGACAAGCCGCT_H4_Trans	6.23821982097566	165.838153233962	0	35.0135268010851	55.8722157450766	0.423150420576267	16.7102587267015	0	28.8442036589436	53.5613697002862
CCGTGGACAGGGCATA_H4_Trans	0	71.2383783116755	13.8849491045789	52.9564251092275	140.625446160812	0	0	0	0	48.4320353918114
CCGTGGACATGTCGAT_H4_Trans	0.617429189264764	102.31212313407	2.5468232664492	19.2596597219945	212.128144602269	17.0061188058004	0	2.58771141311388	0	10.8047224576426
CCGTGGACATTCTCAT_H4_Trans	8.31830601864132	209.23432386542	33.6150262417639	53.4432857425334	67.0161189566131	0	39.6666339500645	0	47.1310764323623	0
CCGTGGAGTCAGTGGA_H4_Trans	0.392642644889057	293.539139214419	0	44.5064657154362	0	6.9593723873685	118.942651460822	13.0905688851124	31.7404324267222	0
CCGTGGAGTCTCTCGT_H4_Trans	0	193.879466926122	0	59.7134696910602	154.369085849956	4.36584803560031	0.147259101672118	0	38.0973273495981	0
CCGTGGAGTGTCCTCT_H4_Trans	0.331547795610009	42.4540118582368	0	8.81577140991848	15.0081098014795	0	0	10.6476416119891	34.6374498373765	7.77578666128552
CCGTGGATCTGAGGGA_H4_Trans	0	101.101110649482	0	15.6242351792957	23.7608114312798	0	34.7302921929337	33.5958683853152	23.7555588779347	30.3885825126449
CCGTTCAAGAAGGTTT_H4_Trans	0	135.395381832551	0	35.3628940628567	93.8597953837128	17.6596935482425	0	0	29.0164106405392	2.41567126738588
CCGTTCAAGCAGACTG_H4_Trans	0	171.441131499527	0	0	7.77059929440412	0	67.3874845533079	34.5280106618601	23.9544440517552	15.0271790404279
CCGTTCACACCCATGG_H4_Trans	1.32792137700391	172.47992538618	0	52.0826404503471	83.8992479491473	0	0	9.08837936075826	0	49.7786148758669
CCGTTCACAGATGGCA_H4_Trans	11.5018857623529	240.274912573496	0	105.520698048908	63.1207003819282	0	108.116176023553	21.232420069638	36.6397063756717	0
CCGTTCACATCCGCGA_H4_Trans	0	160.800239800549	0	150.90538087603	86.5066557631346	0	0	7.888724032725	110.595799577509	0
CCGTTCACATCCGTGG_H4_Trans	2.94664487689971	165.452491352988	0	32.0693843643314	198.649977668971	7.95878519585236	3.8491621778351	0	12.8005909680185	0
CCGTTCAGTGTTTGGT_H4_Trans	16.5306481618469	278.330110249691	60.966037468023	30.6542069676826	312.902758256875	0	102.473531863218	1.96529511287913	0	0
CCGTTCAGTTATGTGC_H4_Trans	0	0	127.698676718229	0	0	60.0087166276701	238.982678634428	22.807432510631	0	0
CCGTTCAGTTTGACAC_H4_Trans	0	370.210011361958	10.4876513689623	42.6862756102744	352.835121092956	6.81690437136909	0	88.7914021692334	17.5637671873537	62.6383228283112
CCGTTCAGTTTGTGTG_H4_Trans	0	266.079297414939	0	67.0151697700699	73.9265616013597	1.20355850718712	43.8079473188896	3.37094993489554	10.3022266320575	0
CCGTTCATCGTGGTCG_H4_Trans	5.70491568587482	300.431521467279	0	69.9332607304122	95.4154344855087	13.9781045632398	0	32.5706514559573	76.4983278269027	0
CCGTTCATCGTTGACA_H4_Trans	3.09323055581783	213.701843181857	0	18.0124867375471	172.537028813196	8.01184352003909	0	0	20.9563367826839	13.4731051022262
CCTAAAGAGCATCATC_H4_Trans	0	108.099412914449	0	27.6739231780561	0	0	124.81727248132	23.7401995763985	6.07740834379125	8.03870575889612
CCTAAAGAGCCACCTG_H4_Trans	2.30927203905219	251.220004120551	25.9399193522984	63.1186767087803	160.897579445197	0	0	2.025687754044	67.0050391510445	0
CCTAAAGAGCCCGAAA_H4_Trans	0	159.320750702503	10.6593770638845	37.1619270552325	281.389706095131	9.61417117151072	30.8138984958344	0	0	56.2515626181148
CCTAAAGAGGACAGAA_H4_Trans	10.4285479697489	258.173414335603	29.2816467867863	85.9038143145381	301.526592987413	0	116.943536971782	51.5710365412296	0	0
CCTAAAGAGTGGCACA_H4_Trans	0.734237998362771	268.846339239442	12.0709933795694	2.23590836877062	57.9060840208096	0	0	19.9240509241151	0	52.6069827370307
CCTAAAGAGTTGTAGA_H4_Trans	0	217.833677900635	0	8.96658208213201	0	15.1402596805211	126.709173356532	55.8378747767999	0	63.8777568589995
CCTAAAGCAGGTCGTC_H4_Trans	5.18345645375104	125.798029006638	0	68.7362135630656	1.1851017539756	13.1845311599961	23.2611078997019	0	12.8460972969427	74.0339333868192
CCTAAAGCATGCTAGT_H4_Trans	0	201.682510260683	0	1.64247348923998	0	4.81823288936523	111.118735834977	0	17.8842092796332	51.829014589188
CCTAAAGGTTGTCGCG_H4_Trans	0	147.592959649129	22.6789092381371	33.6755291917069	91.0027699489728	1.9876760565443	32.7688604767909	38.9267793945407	50.2504192500897	0
CCTAAAGTCGCCAGCA_H4_Trans	0	95.6367485983701	14.1379781731179	10.0136837202509	48.1713012112368	10.1056358923456	36.7293072155296	1.95401764784908	14.897446413326	0
CCTAAAGTCGCGCCAA_H4_Trans	0	302.437971478421	16.2036943745966	33.2373783660269	18.6453894173849	5.71784193778925	22.0086533223135	0	33.5207958385979	28.2185735214953
CCTACACAGATGAGAG_H4_Trans	9.98449252232606	211.779254391532	23.4384065514697	26.4097214378453	63.8546035092259	0	0	0	63.2830762350498	3.03151882075321
CCTACACAGGGCTTCC_H4_Trans	0	95.775128331071	14.9556953843044	32.6723534229414	68.1995745192042	0	72.4593288854384	0.951638664106018	67.0576977643875	0
CCTACACCAATAACGA_H4_Trans	0	283.425735343052	45.6348414605277	50.3138031887031	124.364896097662	24.3654651558063	49.176038622931	0	58.2835097353227	0
CCTACACCAGATGAGC_H4_Trans	0.214421952853544	188.850797285497	0	34.8781821462973	241.452502908926	0.226677927184781	0	5.53607420486372	0	101.853393669548
CCTACACCAGCGATCC_H4_Trans	0	120.533336207611	0	53.7324895845367	64.3800395713613	0.0975920550041197	29.9333898567111	23.6953925327555	0	0
CCTACACCAGTCACTA_H4_Trans	4.67894646063942	284.323566019881	0	70.586504042153	208.491271168778	3.74020503867578	0	10.7101304072796	14.4877121554394	22.3005967533633
CCTACACGTTCCACTC_H4_Trans	4.54420417866419	184.788644167055	49.9576222929129	9.52582882455082	0	0	265.384440150847	0	0	26.9310788418434
CCTACACGTTGGAGGT_H4_Trans	0	163.323178170816	17.1107278617841	76.6544577497788	203.303408523609	0	0	0	27.1076623252939	31.8819879848616
CCTACACTCTAACTGG_H4_Trans	0	172.780975031823	0	1.99904752129895	0	0	0	7.7618474350826	27.0185700560759	0
CCTACCAAGACACGAC_H4_Trans	1.63344561329749	159.110209285852	3.99193366406719	33.9346258313298	144.091161227173	16.9782530643424	0	18.4500764950922	79.165978269213	0
CCTACCAAGGTCGGAT_H4_Trans	2.26734889488883	182.824378982608	24.6093068562252	18.7008092957549	83.5120504348968	1.16195615028869	13.3247672383167	0	68.9822023095611	12.9021332914551
CCTACCACAACTGGCC_H4_Trans	0	265.736317663586	28.226256396177	21.9863550579343	15.6532380114947	0	0	10.5614303561172	32.9798478042082	29.3962702182703
CCTACCACAAGAGTCG_H4_Trans	0	260.089678148216	37.4673264908579	79.2126692680536	0	10.9740989917159	139.02033484811	0	53.8415368461118	0
CCTACCACAGTATGCT_H4_Trans	4.26089554923269	140.808207809169	0	56.0014137079546	0	0	101.13027395188	30.1980070929897	35.1761265765725	7.36965284519319
CCTACCACATCCGGGT_H4_Trans	7.76259525855065	161.833609362605	15.6900879647316	52.9600651317836	81.0415646704399	22.5094403409995	23.620694434601	14.0251778324763	19.0224505635377	0
CCTACCAGTCAGAATA_H4_Trans	0	228.311114688631	35.1635921831048	98.0461666974863	216.569131991607	7.60489971800266	11.4966514113985	0	45.2336773037844	28.2124419296896
CCTACCAGTCGTGGCT_H4_Trans	0	155.667596498737	0	31.4320547883194	104.976578505988	0	0	6.16090840128354	29.0959977706656	23.1806522453378
CCTACCAGTTTAGGAA_H4_Trans	7.04363683804461	309.900939521968	2.54730176681828	46.7519359208308	40.6655577878836	4.68043997744563	11.0822107946653	12.4407299691764	34.0469609692586	0
CCTACCATCACAATGC_H4_Trans	0	361.578840082171	16.2296231813082	50.9376853519347	282.894714255608	4.63950968009409	0	28.3130039570839	60.6836241527188	0
CCTACCATCACGCGGT_H4_Trans	0	213.496097696015	0	65.9510844214818	25.9955335155673	9.42684763088044	0	0.96677186836161	45.0379969817963	0
CCTACCATCTTACCTA_H4_Trans	0	151.664961237971	0	14.5907046779349	6.79469749464802	17.4931120847773	0	0.804903576558212	16.5232601285223	0
CCTACCATCTTCGGTC_H4_Trans	0	220.155853171891	0	36.0289310468187	4.73301658675548	0	8.05181413892844	47.6180177147669	0	11.3577657320709
CCTAGCTAGACCCACC_H4_Trans	0.699112318726331	189.23241722134	5.83298580790285	39.8985065020302	186.676265635558	0	109.275683138984	5.61546461284493	41.6217999804342	0
CCTAGCTAGAGGTTAT_H4_Trans	0.183117871269954	17.9952177667288	0	33.4846552059298	3.44661256201442	0	3.4370508093768	10.6215836915824	66.1714466545525	0
CCTAGCTAGATATGCA_H4_Trans	0	114.281811748707	0	46.9098107226567	86.6427736496624	10.2632459106007	117.845242874972	0	34.4154695128677	0
CCTAGCTAGTCTCGGC_H4_Trans	2.8215760334644	223.028093702751	0	32.4632622548244	20.1576755626588	0	109.810051588284	24.5791604236753	11.2707345210172	59.9131923547199
CCTAGCTCACCTATCC_H4_Trans	6.42466031203231	309.783331583267	0	73.8525641292327	162.159188396829	8.32274116636349	0	12.4066106025402	0	6.67216053095676
CCTAGCTCATGGTTGT_H4_Trans	2.35869306024499	231.739846468776	0	105.686956709965	146.684305778657	6.94723470475426	17.3875983154538	0	6.10772570914103	47.5553944462674
CCTAGCTGTGCACGAA_H4_Trans	0	174.479070067	0	20.8000462428693	60.2010463823914	6.96142250237558	3.08248543284991	0	22.0769537011568	0
CCTAGCTGTTGGTTTG_H4_Trans	11.4333354529491	129.626808570623	4.78291653617835	29.5705012669585	219.507809598665	0	0	11.1655096693943	49.6193418981292	0
CCTAGCTTCCAGTATG_H4_Trans	1.38587656336243	489.603115070942	0	5.78523770202899	59.9963729951003	0	0	11.1496661643087	24.7764440955133	0
CCTAGCTTCCGTAGTA_H4_Trans	0	283.979928595956	1.49944177063724	26.2781551154217	235.016161827988	1.46820825337847	0	0	98.9429586105237	0
CCTAGCTTCCGTTGTC_H4_Trans	0	120.452060416324	0	51.4413305411835	65.5783572539555	0	4.47438841500869	9.77020643269369	110.330249403646	5.00786313528278
CCTAGCTTCGGATGTT_H4_Trans	0	146.710939634059	0	54.3378827072562	30.9188194634533	2.19345941381355	0	0	14.0840518471618	0
CCTATTAAGAGTCGGT_H4_Trans	1.28388533772062	236.88432449438	23.964349371843	24.79691265516	291.495930269664	0	0	3.05552908489643	0	47.2130934485139
CCTATTAAGGCTCTTA_H4_Trans	0	112.027244392355	0	35.3440632544436	68.3090539670508	14.7752710935758	56.6455854427331	2.85094194012686	0	0
CCTATTAAGTATGACA_H4_Trans	0.0219614445116377	62.3499048421021	11.6654658244654	11.6135389524642	102.148937950668	9.32500655900203	0	0	11.1314863965619	0
CCTATTACAATGGAAT_H4_Trans	0	69.2176380562916	5.62916390618657	0	52.5763546742441	0	0	3.3640302199555	0	6.59506086687246
CCTATTACAGCATACT_H4_Trans	0	69.7782694210191	17.6577766746283	22.6221689646569	174.405875266723	16.4091753873659	0	10.7696104369155	0	17.0487007202544
CCTATTAGTCTAGTCA_H4_Trans	1.54932274202562	284.2296849727	23.0350449620614	44.5606548306069	80.9172135583074	0.544631495706572	61.4295608648661	0	23.042293202922	0
CCTATTATCTCTGCTG_H4_Trans	17.247381054171	208.087184159542	0.298728447104891	27.7737927748179	306.7367965108	0	48.9437928903663	0	11.2683229496767	11.5332575449652
CCTCAGTAGAATGTTG_H4_Trans	0	0	0	14.9531288152914	51.0014941119872	0	23.9070427354123	0	0	4.37572014585125
CCTCAGTAGTGTACCT_H4_Trans	4.5642619929246	131.960416875169	0	40.4566555712846	117.920411308753	4.38135642973149	49.2654452749855	0	73.8418977966998	0.785114069480407
CCTCAGTGTCTTTCAT_H4_Trans	0	186.737835195617	4.35378725195089	18.4371629120174	60.6289998139453	0	1.60726478781846	37.3829043822215	0	33.7495979959789
CCTCAGTTCGCGTTTC_H4_Trans	3.25397519018703	235.223746414604	26.1689179732359	0	211.687094753629	0	23.3423952289072	23.3787002688155	0	61.9082956259526
CCTCAGTTCTGTCTCG_H4_Trans	0	443.769450514115	19.9782096548913	49.7525319948055	392.347699083643	0	0	0	36.1038144613144	0
CCTCTGAAGACTTTCG_H4_Trans	0	58.4457392837829	0	149.138258893339	178.995983443523	0	0	56.4978494570957	131.382120784327	9.37632328176118
CCTCTGACATGGTCTA_H4_Trans	0	189.497293400669	12.3534668410679	48.4568841421875	246.172996476643	12.3348586996425	0	7.78115771183036	0	105.626862144999
CCTCTGAGTCCTCTTG_H4_Trans	0	228.389451960931	0	63.916067135313	0	11.6603813337632	32.7201164199666	0	81.6466924962817	8.66373827618449
CCTCTGAGTTACAGAA_H4_Trans	1.02848973413781	253.003777212613	0.379214894258225	50.5268719530559	97.386035934208	2.4759571148442	119.844404462338	37.7965254931479	0	0
CCTTACGCAAAGTCAA_H4_Trans	2.57768955598627	203.519782686623	0	13.7202815389547	64.6636198331095	2.77263203366895	76.6955221824603	21.9496743866181	94.4434942728379	0
CCTTACGTCTTAGAGC_H4_Trans	0.361337737880815	216.551280077455	1.60108519403372	0	0	19.767627590525	0	0	0	39.5391187263453
CCTTCCCAGCCTATGT_H4_Trans	0	147.65510551411	0	0	19.1729393727985	0	31.5013135978014	22.6132844402663	0	0
CCTTCCCAGCTAACTC_H4_Trans	0	159.825640317116	41.731861695785	3.18793225410835	0	1.56909127497445	76.7763177822806	32.9107764622276	2.56260752642273	0
CCTTCCCAGGACATTA_H4_Trans	0	413.817358666919	0	36.9340963230204	416.306721579194	0	0	55.4916941408236	0	15.1961213566205
CCTTCCCCAAGGTTTC_H4_Trans	0	411.485092101655	125.589259927653	95.9350713763891	224.830847885811	2.43505673990656	11.1743291995667	0	32.250260334284	0
CCTTCCCGTCCGAGTC_H4_Trans	0.677480780496429	251.699717224345	0	37.6553890998988	25.5463217727562	8.84995264150386	7.82865491262824	6.67565997992563	13.8452496445468	0
CCTTCCCTCATACGGT_H4_Trans	1.90278894856125	147.577910583417	16.5716416843858	25.0222633293188	3.97972807224287	0	36.422686644745	0	69.2573670414392	19.0062354432862
CCTTCGAAGTAAGTAC_H4_Trans	1.09275530177956	216.691561222836	0	57.8740933800023	123.669479721995	0	49.4147095170729	11.9334693287305	24.399047879297	0
CCTTCGACACAGTCGC_H4_Trans	5.1089299224203	323.32936032778	0	93.3027443659338	104.836782423177	13.0504307573044	89.489360605005	25.8197405738674	3.82434172707758	0
CCTTCGAGTCATCGGC_H4_Trans	0	132.696106283968	0	31.6030809584783	134.504024437552	1.82342608911784	12.6234662862112	0	41.3703823370779	0
CCTTCGAGTCCGTTAA_H4_Trans	0	79.129500889361	0	22.062915019206	18.609311314027	0	0	15.4419314447832	0	0
CCTTCGAGTCTAAACC_H4_Trans	11.0913817574201	105.83351035331	0	88.5110471122258	65.6176945830271	0	0.48628411025148	0	111.696631554659	0
CCTTCGATCAGCAACT_H4_Trans	0	211.687049438475	13.5981915276772	66.0044584951251	131.51650687161	4.33468554369941	0	2.46496046715788	0	9.98838468501286
CCTTCGATCATCACCC_H4_Trans	2.10678906662339	197.371222364578	4.56855023913362	79.0683404849998	27.4027126822771	14.0087948407094	0	5.71259094255296	74.2478747029945	0
CCTTCGATCCACGTTC_H4_Trans	0	144.145328405028	27.6025293514727	34.3225706097498	231.828286271104	22.1232318121269	21.8917059451518	30.452860661287	0	2.84958205308323
CCTTCGATCTATCCTA_H4_Trans	1.12283101087633	37.7762448031051	0	113.581552082897	169.229144357299	6.67607256439542	0	6.86834823439909	81.3266550524661	12.9797910262561
CCTTTCTAGGCGACAT_H4_Trans	8.12524757968533	175.111354778476	0	38.6423664317196	51.4115620872987	12.3416903056689	75.0872209672445	0	9.42753725123847	0
CCTTTCTAGTCATGCT_H4_Trans	0.849727128551334	19.0738262479871	0	58.9955117663358	20.0024708548892	0	8.87187602490397	7.55120786464519	59.1017661933399	0
CCTTTCTCATGGATGG_H4_Trans	0	414.847084998155	0	42.7368684510512	109.15441413213	0	0	0	57.3966187957648	21.3184386408559
CCTTTCTTCCGAACGC_H4_Trans	0	204.730725892176	17.9769769739075	29.4318320271907	203.012447344083	6.94765043248874	53.6004640143446	8.57969518208815	0	0
CGAACATAGCCACGCT_H4_Trans	0	182.834125764838	19.2639026024914	16.5818702740711	121.407692338226	24.0922813982532	0	0.878165652458414	34.0033489634658	0
CGAACATAGCTACCTA_H4_Trans	9.30459762450315	259.6455508711	6.60138764818108	68.906603348692	152.966062616599	1.89696092138552	4.32169886144919	4.30906389944317	40.1311763085257	39.4770787019999
CGAACATCAACCGCCA_H4_Trans	0	302.312946079889	0	0	35.6069513507816	18.6668364835064	0	17.0869500953189	0	14.7525768273034
CGAACATCAGAAGCAC_H4_Trans	1.32960572633511	136.995125796665	0	7.74844528442452	101.95285931578	2.86947600913741	0	28.8870693802305	12.0578331117771	0
CGAACATGTCTGATTG_H4_Trans	0	154.961816780617	8.01575921188961	76.6590535115212	123.041208938778	0	28.606672456011	0	67.7262335798516	0
CGAACATGTGTAATGA_H4_Trans	0	27.868118863417	0	11.5885711794963	0	0	179.223694763553	15.987028838889	0	0
CGAACATGTTCAGACT_H4_Trans	0	288.885600582375	0	46.2076769730865	10.8925649347339	27.5348717471318	128.77252020022	29.2362033105449	59.7947010119674	0
CGAACATTCGTCTGAA_H4_Trans	0	136.46263387809	0	8.39433079058703	219.65042365019	10.8998430144326	107.619403581298	0	5.16742147102013	0
CGAACATTCTAAGCCA_H4_Trans	10.32829321058	140.974972767475	13.6385511246472	82.1905486511634	0	0	48.0475020304676	0	107.178515786885	0
CGAATGTAGTGTACTC_H4_Trans	1.46824462320973	244.753666793677	6.92443938103856	57.009585590052	248.561248410255	0	0	26.0153603945671	0	0
CGAATGTGTAAACCTC_H4_Trans	1.25218479608936	307.934440854795	18.6545938317406	0.448645596513974	239.144323394421	0.997042579939551	127.662906559669	0.892797753126998	0	105.678204876898
CGAATGTTCACTTATC_H4_Trans	0	223.013233196389	0	20.4296700779074	33.4153383158943	0	21.5623356263666	13.1357790508318	63.7173326193033	47.2500852959122
CGAATGTTCTGGTTCC_H4_Trans	0	201.139618272462	9.35511769608044	29.9713908073605	156.348430138976	20.9162072644882	142.445901317929	0	15.8389324375096	0
CGACCTTCAAACTGCT_H4_Trans	0	235.71530013979	0	225.559917746504	213.606571343792	8.38971550097487	0	0	22.6649765357817	55.8189464243666
CGACCTTGTACATGTC_H4_Trans	11.2764594873334	207.590955796637	0	62.7412545882412	17.6687428739907	0	50.8044994558248	6.73246900346955	0	32.391020685108
CGACCTTGTACCATCA_H4_Trans	0.515590985424842	264.560786375458	0	189.323938135112	111.134606859449	10.5958287330003	71.247607640423	0	48.22387669273	0
CGACCTTGTTACGTCA_H4_Trans	0	33.4555822371093	37.5517028858628	0.519967210430487	17.0624328387954	25.3337506980204	52.2784974460209	65.305420665869	9.97605487675877	0
CGACCTTTCAACGAAA_H4_Trans	0	214.719436125865	18.8257379769955	24.9008328987695	126.777115839204	0	0	20.1977192607809	32.5001803643684	27.2651371170988
CGACCTTTCCAAGTAC_H4_Trans	0	276.046649358356	0	50.8604852994118	0	14.8093775701694	77.0172214165194	51.5969954357385	0	10.507140867179
CGACCTTTCTCGCATC_H4_Trans	2.60400144778378	238.646139069734	0	41.0296285593214	153.669295312802	3.02576125783989	72.45706298206	15.6895367750052	0	0
CGACCTTTCTGTCTAT_H4_Trans	0	92.4492219711759	0	0	0	0	68.3880523052587	9.36447830901952	54.5321288667324	130.088910043505
CGACTTCAGTACGTTC_H4_Trans	0	368.834458596699	0	17.4202701345623	48.2558971720607	15.4750098413885	59.3940263134854	0	12.1135553532191	43.533751223993
CGACTTCCAACTGCTA_H4_Trans	2.61806053607948	257.131401302364	61.5269457746676	70.0779395874721	192.650509228862	0	25.1577737219836	2.87366652759134	0.442997786783048	26.5595648666545
CGACTTCCACACATGT_H4_Trans	0.25881119775095	220.232310257254	0	51.8339896579234	50.4750477062919	13.6027519333156	20.640222842615	0	7.92177545064998	0
CGACTTCCAGATGGCA_H4_Trans	4.24737702209938	251.259967881384	47.8001387099753	41.2964829682528	158.787178619478	7.44722958081138	80.2225254537861	23.9927969357527	0	0
CGACTTCCATATGGTC_H4_Trans	0.357381150755058	64.6357267845939	0	0	0	0	445.958140351525	5.51373680421475	0	11.8621030426542
CGACTTCCATCGGAAG_H4_Trans	1.04790088482328	157.918045043891	18.1149508749684	13.5548258966615	55.0028528112318	0	37.7279971962904	0	0	2.47238557847686
CGACTTCGTTCCCTTG_H4_Trans	2.21766206433994	144.341484962471	32.9009854327195	47.343789949347	124.791545798306	12.0983592765133	47.1052756128858	30.482801279609	44.7473412876928	0
CGACTTCTCCACGTTC_H4_Trans	1.04771755768856	320.603584689677	0	31.6851995682085	43.7393098871288	12.5152388980669	63.3429196040992	69.4068262341936	15.3459916037903	0
CGACTTCTCTGGTTCC_H4_Trans	6.66166231282056	358.740946652424	64.9202743108329	15.0241433201793	195.274332781526	0	0	0	197.098444756485	0
CGAGAAGAGAAACGCC_H4_Trans	1.63304621986287	91.8906344941558	0	2.98193702489825	0	0	76.6544260980139	24.372711029385	0	16.46283470285
CGAGAAGAGCAGGCTA_H4_Trans	0	92.6103144794865	8.35350605574878	1.24451340122668	0	6.13745475408276	20.1268778798818	21.8603812495432	27.5510077652701	48.1625978486452
CGAGAAGCAATCGGTT_H4_Trans	0	190.96680263441	17.7203629603556	54.1773406471936	118.126208867106	13.4298599271677	40.2836486039811	25.0620160532193	29.2788615983399	5.38016863328568
CGAGAAGCACAAGACG_H4_Trans	0.0724371076781174	57.1659413729059	0	105.635959656643	79.2851377086848	6.70913796796424	0	0	147.217925014514	0
CGAGAAGCACTTACGA_H4_Trans	1.41887618916191	239.402374277744	22.2160476061751	30.2069081585259	56.2819280737957	7.12632456219881	11.0723834067486	10.0925953134242	18.5579682827046	50.9971912911942
CGAGAAGCATGACATC_H4_Trans	0	193.282243780933	3.91969106794753	73.9575582921583	0	7.2161677694449	46.5150486743745	17.0983444466781	0	0.0120415623266308
CGAGAAGGTCCTCCAT_H4_Trans	0	67.6396483076431	0	57.1391020323633	11.2620416210629	0	116.939244743072	22.4826128565636	12.2974994434802	0.137785352637082
CGAGAAGGTTTCCACC_H4_Trans	0.642783180913693	129.875026528108	11.698186418932	88.3529085415271	127.926407574899	21.077415930292	13.3742473675804	0	38.1645714698986	24.5656405211743
CGAGAAGTCGTTTATC_H4_Trans	3.7627927531833	348.162215265249	0	28.5183127052698	76.802712240214	0	24.6301742649804	1.64839152359687	28.6086306220407	13.6292097918993
CGAGAAGTCTTGTCAT_H4_Trans	0	146.237931281571	0.13176541728966	51.7672418852795	203.191387580021	21.1971736889151	0	9.95475246410105	33.2203577456885	22.5761426923233
CGAGCACAGAAGATTC_H4_Trans	0	73.9310912253819	7.54367759866299	50.3172064733154	0	3.90450737801128	0.815021499712156	14.4236365718192	2.33117613540698	2.92790628301045
CGAGCACAGTGAACGC_H4_Trans	0	252.061468858714	0	23.9767549756775	24.4218165476388	0	125.055896323606	51.7957793554165	0	0
CGAGCACAGTTAGCGG_H4_Trans	8.71734492123091	16.6857786584945	0	163.126138452655	0	6.635112024968	0	0	224.409085663556	0
CGAGCACCACTCTGTC_H4_Trans	0	315.280526822329	32.2270369110409	46.4559998866027	22.3591855978887	2.50874190892887	0	0	170.334250954555	0
CGAGCACCAGACGCCT_H4_Trans	0	100.904992948383	8.54442430588993	9.08516569236977	0	1.85866915045769	66.9376343595438	0	0	0
CGAGCACCAGCTATTG_H4_Trans	0	0	16.7585837766682	11.6449021415865	0	10.170762837148	59.3694936475648	0	0	0
CGAGCACTCAGGTTCA_H4_Trans	0	258.405837004029	0	80.9525226542116	171.062257928352	6.51210679965971	0	0	73.3352002146402	116.650268209636
CGAGCACTCCAAGTAC_H4_Trans	0.424177355842597	103.971329244349	0	80.0770617191347	0	0	122.710135221727	20.7231643720651	0	0
CGAGCCACAACGATGG_H4_Trans	1.96054667132503	107.516656138083	0	82.0554091454675	86.8014453698571	10.2480082585135	16.768785756124	4.09236803736205	5.45252147170483	9.64833159485946
CGAGCCACACTTAAGC_H4_Trans	0	238.034549326302	0	72.2195556319837	307.162464858795	16.2544299865569	0	12.8327001226051	114.87983711718	4.5147514294238
CGAGCCACAGACGCAA_H4_Trans	0	195.849100434162	0	35.8728658347867	61.8095692228552	0	28.1832938909936	17.5250296734143	0	0
CGAGCCACAGCTCGCA_H4_Trans	0	84.7805048781401	0	173.335263880639	90.6482844706046	0	0	0	85.6112391600276	16.7891473718317
CGAGCCACAGGACCCT_H4_Trans	4.60694603936904	282.614722897898	0	17.3531958847326	53.4496031657098	16.7297332312631	27.4852344306509	22.3827350552464	35.4965535457	0
CGATCGGCAACACCCG_H4_Trans	0	251.552658269706	18.0113076726216	23.9199592922692	38.3803560949112	3.05216230960023	162.76675243942	61.9285928686874	86.3598202390071	0
CGATCGGCAACACCTA_H4_Trans	0	377.857766318926	59.6693616489697	89.6375977075384	170.248552274819	0	0	18.2413011183078	34.8356010434065	14.2527718084535
CGATCGGCATCACAAC_H4_Trans	0	122.077707651793	0	10.5141850596681	4.32549868293017	0	110.418617689549	20.4971808595012	0	3.82475457642855
CGATCGGGTGATAAGT_H4_Trans	0	281.344954502643	0	89.8171525405476	37.1865962356835	0	50.8306008381309	0	112.479035252937	25.2946091355895
CGATCGGGTTAAAGTG_H4_Trans	0	500.982111676487	2.16433076396372	53.4225080586535	278.881415754932	13.1807109102924	0	28.7906679896242	0	49.2047349375996
CGATCGGGTTGGAGGT_H4_Trans	21.6638520965017	174.911114152366	0	21.1575401061992	77.395934502808	0	51.9734003309734	0	20.2361018777931	0
CGATCGGGTTTGACAC_H4_Trans	9.63950557808948	267.315906890258	30.5862888426892	53.1985550538992	105.063901519043	0	71.7826587544802	26.1047887623174	42.652328290724	0
CGATGGCAGAGTCTGG_H4_Trans	0	386.850690080746	0	50.8281138341055	263.112975807944	22.0055368047509	16.2089371280132	0	18.9197914936966	28.3985282641822
CGATGGCGTATTAGCC_H4_Trans	0	244.775480525492	0	18.2017265776878	86.5122518639858	0	16.6597226221063	13.755427047307	0	0
CGATGGCGTTACGTCA_H4_Trans	0	260.846847027268	0	46.6587654025617	52.4986959409365	10.1307231983455	15.3508408891449	0	0	16.2766217525497
CGATGGCTCCCTAATT_H4_Trans	0.65694652008784	86.3521643277161	1.5332792780914	0	33.5495381104457	0	10.1485804998913	0	12.3259717400753	0
CGATGGCTCTCTGTCG_H4_Trans	2.43073662912436	196.331360759083	2.03236621249088	8.88540288607644	0	0	79.3471844432747	52.1538488057005	10.8275914942319	0
CGATGTAAGACAAAGG_H4_Trans	0	310.81089413901	47.6461456603647	13.4331857836531	300.26958862499	17.2816618138212	0	0	0	7.34934601156251
CGATGTAAGGACTGGT_H4_Trans	2.42232609283698	54.1014617277376	10.8501227315261	23.8408123417084	0	0	60.1119890688859	0	31.4723487221395	10.8963535742848
CGATGTAGTATAATGG_H4_Trans	8.94845856870602	232.023228891185	11.7051373505847	38.116096051173	163.454989218113	0	67.0078771333285	50.562786551432	0	42.8017680061839
CGATGTAGTCTTGATG_H4_Trans	3.16851002966566	294.918448805507	0	3.42791534708083	54.8569324734723	16.3620411334404	8.31436253503445	2.27255165895118	40.038999299733	6.72687667078664
CGATGTAGTGCGATAG_H4_Trans	0	0	0	0	0	0	36.5777403129263	0	0	0
CGATGTAGTGGGTATG_H4_Trans	0.748112933455885	218.129238197318	37.2236757890587	21.6454758113194	36.4649149657134	0	32.1625674281448	1.83310870992777	77.5082581162124	0
CGATGTATCGTACGGC_H4_Trans	0.425829533446355	80.570325420173	0	18.291888813042	99.365144377759	0	47.198848669975	25.0639460285278	25.1833438247179	42.8122842077184
CGATGTATCTGTCTAT_H4_Trans	0.438650021491186	321.079133068321	0	0	203.799603784408	0	0	19.6704273014534	65.6917186667349	36.3026656225863
CGATTGAAGGCGTACA_H4_Trans	3.54832074351676	257.389746295006	30.5104714847995	25.6896850498686	11.1357951645435	0	0	11.6293743495834	2.29491243000436	36.2018023131889
CGATTGACAAACGCGA_H4_Trans	0	348.48495549626	27.4595959588241	24.427023471676	222.548057489784	14.2180561941922	0	23.0419701123727	0	15.9237461747624
CGATTGACAGCAGTTT_H4_Trans	0	182.910757695861	0	20.9937041071391	0	38.6463266359224	120.801218738646	12.3894096755489	31.4353596323738	0
CGATTGAGTATGCTTG_H4_Trans	2.21437544569211	167.684528862819	0	69.3753041736029	108.019471823802	8.28899046955488	47.8202740712694	33.2646439363327	0	0
CGATTGAGTCGCATCG_H4_Trans	0	125.956157347866	64.186976470042	29.5606082654419	0	0	103.921733106548	24.0588349631656	0	0
CGATTGAGTTGGGACA_H4_Trans	0	25.6876308361128	0	0	25.517745596596	3.55241325166351	20.8954667667101	10.0778744620624	2.13075350831997	7.37210959430994
CGCCAAGAGACTTGAA_H4_Trans	0	85.5277759845119	18.4510535648568	13.8254557562124	15.219297515275	0	5.55070612549337	9.8338619371163	3.8788806280822	0
CGCCAAGAGCTGAAAT_H4_Trans	3.40696832853213	128.371010812791	26.7482543273694	32.0156436794681	13.9330337376882	0	13.3150972792345	17.4086772867845	7.39077237065151	19.7567943067546
CGCCAAGCACTCGACG_H4_Trans	0	200.365786443827	18.674395151516	1.67336036702322	147.965888721018	0	0	21.6821324826768	0	0.0371675468006972
CGCCAAGCAGGACGTA_H4_Trans	0	30.059507137788	4.1001625967835	109.143019542866	135.455693612076	0	4.59248886967733	0	131.803635062234	12.706015248877
CGCCAAGGTACGACCC_H4_Trans	0	0	0	0	0	0	5.99727936194809	2.47523616838482	122.947961724699	0
CGCCAAGGTCGTTGTA_H4_Trans	0	176.164245515928	26.9635683811242	48.1147668701513	279.370484904109	4.7901755248825	0	2.29079819069357	41.351298230768	44.9994600424402
CGCCAAGGTTGCCTCT_H4_Trans	0	47.6867058779273	0	50.9970668878036	0	0	83.3081908328928	6.10764459080871	52.2423710872813	0
CGCCAAGTCCTATGTT_H4_Trans	5.72494562376082	196.343070946821	0	56.096144806219	132.649291042355	22.5834012964505	2.03049055129148	0	41.0298790336016	34.756912882665
CGCCAAGTCCTCAACC_H4_Trans	3.3952985302627	221.716482551931	2.03656623267647	161.262127491667	181.123561538895	0	64.5623312732615	0	169.666585432769	21.580609506313
CGCCAAGTCGGCTACG_H4_Trans	0	249.032003395067	51.5903044149027	23.4277854967028	335.635637696013	1.82380966361646	0	1.380839278462	0	69.7768072601577
CGCCAAGTCTGATACG_H4_Trans	0	78.9657067858775	0	46.4771629871445	0	12.3971123544697	158.221563517219	0	0	43.887960368373
CGCCAAGTCTGCTTGC_H4_Trans	2.17422762921259	131.215991275072	0	12.8777754094774	0	13.3216852683139	148.088832293252	41.2449799474703	0	73.9751667107263
CGCGGTAAGATGTGTA_H4_Trans	0	169.168412438712	0	16.8002459992308	123.370389416732	6.63868199421753	14.7159780098979	0	13.5328168476315	23.770910385486
CGCGGTACATGAAGTA_H4_Trans	0	197.803761975985	0	26.8544084009613	168.707886505305	15.2240535291918	54.925570730608	45.592237822289	14.0559459809202	0
CGCGGTAGTCATGCAT_H4_Trans	0	159.304117132807	37.5309039805538	37.9464378045548	123.612087254756	0	0	23.4117713417429	0	0
CGCGGTAGTTCGTGAT_H4_Trans	1.20526403011011	195.218782061888	0	17.4969465242189	51.0760995000932	8.15770792969944	128.868814605738	13.9002774591308	45.5862227047447	100.487344757596
CGCGTTTAGATCTGAA_H4_Trans	10.3056669117155	171.582089372523	42.9067244730479	39.6987584906057	185.414771188191	7.86159822350932	74.3491153900934	14.9005162128909	20.8950016003318	0
CGCGTTTAGTACACCT_H4_Trans	0	142.384060337628	19.6394098872925	3.18366405664815	37.1125969271806	0.287032618665562	16.7128956868807	10.9500364576056	39.4400322518198	0.591385399764822
CGCGTTTAGTACGCCC_H4_Trans	1.34519479879198	206.460829225059	20.2061525711605	0.231995057979619	107.987161796341	1.32856096125491	33.0985932218605	0	0	0
CGCGTTTCAGACGTAG_H4_Trans	0	133.131761398302	0	8.41409743240685	0	2.38311655257958	180.212067407947	14.0688975383131	28.6699123152054	0
CGCGTTTCAGGACGTA_H4_Trans	0	198.51244427661	0	0	45.7891982224842	11.6688014595937	33.7637641328315	7.14667620418739	39.7850304552081	58.4722473050809
CGCGTTTGTATATGGA_H4_Trans	0	190.761936138974	0	25.6144107707886	16.2176322433932	4.45012446171774	50.5988099061386	32.1583234256736	4.82154130655815	51.8628929602126
CGCGTTTGTGACTCAT_H4_Trans	0	186.907100039084	1.58205094930783	35.9908864966251	118.074891673059	1.26078201151894	27.5434129621751	13.2602489346352	0	0
CGCGTTTGTGAGTGAC_H4_Trans	0	132.7006757068	0	42.8380876093693	93.558985196246	2.09402162972515	69.0588599898115	0	60.0478990430909	31.5216958619258
CGCGTTTTCCGTTGTC_H4_Trans	9.85297013794287	125.744456851553	11.4400995113775	0	123.395447784406	0	24.2544488740955	9.75956008282171	10.3796965809386	40.4129334582385
CGCGTTTTCTGCTGCT_H4_Trans	0.603173502717993	205.996049736045	0	22.9836428068	94.018489642694	5.71410131847335	0	0	0	24.0405042929617
CGCTATCAGACGCACA_H4_Trans	0.86955265910684	372.9611341754	5.65411625621236	65.8944226821228	274.794530739686	0	0	25.0670076552694	60.5443804112344	52.7059792962795
CGCTATCAGGAGTTTA_H4_Trans	3.1993873191398	239.052721337238	13.0210791354178	101.291205348721	166.524106867999	10.0293652334712	34.9351748344865	0	188.02049001648	0
CGCTATCAGGTAGCTG_H4_Trans	1.746073104721	164.186548978909	0	34.1687818445201	150.477371517453	4.19004393763543	15.968503093143	82.161725379786	0	0.751013692083344
CGCTATCAGTCCTCCT_H4_Trans	0	141.36256324856	0	54.4026155058908	120.530616728259	14.6515153048974	0	2.78066781928335	26.1498551525038	35.4238050416955
CGCTATCGTACTCGCG_H4_Trans	2.38847259746685	4.20970536585312	1.82576058073239	40.3013196337032	9.99466431169213	0	12.7680854818815	4.85123847584499	0	11.205830480081
CGCTATCGTGAGGGAG_H4_Trans	4.91636632624911	241.419531493709	0	59.1579771312344	123.994765586246	3.62728890214495	22.3463567711519	0	0	0
CGCTATCGTTTGTTGG_H4_Trans	0	131.942054986802	0	50.5708430576402	81.6488340920864	7.55299831949967	43.3497834136141	2.16430812239178	106.261869790842	7.7383316998554
CGCTATCTCCTTGGTC_H4_Trans	1.99517780207229	182.610512255944	0	0	47.049436658434	10.6702557659977	64.3639598302593	27.4185770508072	36.3655426704568	10.5318437966199
CGCTATCTCTGTTTGT_H4_Trans	2.38287360838962	222.49080290819	8.47660078956981	35.7689832873826	30.9957182805018	0	0	30.8073793244096	101.190839800801	0
CGCTGGAAGCCGGTAA_H4_Trans	0	304.710668607326	42.6415784942988	101.655691121108	304.339277035428	0	0	30.001773497156	0	45.1564389521724
CGCTGGAAGCTAACAA_H4_Trans	7.96675750782458	291.065748914513	0	55.5723913956325	230.037703607489	0	0	0	42.9435484164156	19.8686136885119
CGCTGGAAGTATGACA_H4_Trans	0	281.778941219393	0	72.0813947948683	92.3530570896519	19.4039277916028	5.6245781134088	0	30.2399336701082	0
CGCTGGACAAAGTCAA_H4_Trans	0	187.204044419159	0	38.0205405366354	114.552846808139	19.5705547954875	1.04833107083835	19.7099100952032	0	10.0349254694566
CGCTGGACAAGCCGCT_H4_Trans	0	221.881881620706	49.9510264601692	48.4763416977279	0	0	1.97994048798944	14.6234294864577	0	0
CGCTGGACACGACTCG_H4_Trans	0	256.371312230601	26.9785410440151	81.7861840620698	218.947655878119	0	8.15795956803992	8.34156190554898	0	0
CGCTGGACAGGAACGT_H4_Trans	0	250.186240604318	0	45.2867370185062	99.2888402864288	5.02234945968603	8.19663535072089	0	75.49827293463	0
CGCTGGACAGGACGTA_H4_Trans	0.565041026773216	152.379181398236	19.9481778543232	60.3794497371417	447.149504686048	0	0	79.2805163745375	1.11678183455995	0
CGCTGGAGTACTTCTT_H4_Trans	0	0	0	3.68430120992004	164.566919763097	8.03618570852208	19.3933493408166	13.9729819031026	0	41.6616625094421
CGCTGGAGTCACTGGC_H4_Trans	3.7222438395622	19.1092647618224	55.9888568560583	176.682168626453	0	78.7017066831759	425.74626301654	0	3.80221324988828	0
CGCTGGATCAGCTCGG_H4_Trans	0	271.318757555079	14.0903287212108	107.405857608604	147.66352587237	16.8665511192827	0	1.85887999133886	44.113236657844	61.6502166473953
CGCTGGATCCACGACG_H4_Trans	0.228616623414098	385.97056698271	0	55.3159771294632	247.330266379391	12.6193884772177	21.3374783482608	1.01808831674442	0	0
CGCTGGATCTAAGCCA_H4_Trans	0	157.662847556139	0	0	155.903485030451	0	0	0	3.68558026895711	0
CGCTTCAAGACAGGCT_H4_Trans	0	117.312565846536	0.857428698236996	64.8181853365691	54.1805585539197	23.2922801813663	0	3.73828362308121	44.570714947811	4.80408285279213
CGCTTCAAGTAGATGT_H4_Trans	0	328.994670502151	0	0	239.108013116693	0	0	0	27.8196519811033	33.3487275352396
CGCTTCACAAGAGGCT_H4_Trans	0	197.150700980239	0	9.83277469635164	28.4897408433683	25.9007441719346	47.9357977616216	29.5002099111061	33.1148539078803	0
CGCTTCACAGAAGCAC_H4_Trans	0	192.308925026845	0	142.571239986694	50.3601701240548	0	44.8243442566865	0	50.8519608497891	0
CGCTTCACAGACGCCT_H4_Trans	1.4840384533914	240.768592235309	64.9191640305552	15.7163679285168	348.243023362448	2.88505265418984	0	3.99796293910781	89.7912636981555	5.07115747348954
CGCTTCACAGATTGCT_H4_Trans	2.81362437593852	186.037821361814	9.48381484875069	29.9817912658732	105.644044401928	11.8861603790532	27.4792185110729	3.72464401434944	24.7926149182119	4.65273573844661
CGGACACAGACCTAGG_H4_Trans	0	207.676084833696	16.0588619841922	0	82.067977346816	22.6359481442501	6.8853262848741	8.03682837139175	67.6832873650614	71.9513207926483
CGGACACAGCAGGCTA_H4_Trans	0	164.743466791901	0	31.8246173853358	26.5262578115917	35.2410331582818	107.991086174447	54.0232384904777	27.770711880552	20.8832394427456
CGGACACAGGATCGCA_H4_Trans	0	43.8554278334671	0	0	119.712266265269	0	74.17409207952	0	0	0
CGGACACCAATACGCT_H4_Trans	0	0	0	64.9988016668219	0	5.68301230705879	44.7233422977467	49.1091978201485	71.5671991516165	14.9657211645812
CGGACACGTGTGACCC_H4_Trans	0.318853467569472	145.907559241484	0	19.9719252674755	27.9799548986953	5.16341973656051	8.31680338772432	11.3561984270445	22.0989915626516	36.8788525458972
CGGACGTAGCACGCCT_H4_Trans	0	318.042154637213	0	74.154276624351	26.3965532856783	0	56.6112017480061	26.6463345546492	14.9411370245511	10.3585471571996
CGGACGTAGCGATGAC_H4_Trans	0	94.4747175735907	16.6279329441749	27.7199530538743	0	19.0691987733887	31.5655363141082	9.13978066934568	3.95551658098412	55.5460027126093
CGGACGTAGTGAACGC_H4_Trans	0	117.187266997774	3.76867819171407	133.826695451796	37.9018477914686	4.66920823397869	0	0	59.9683778589391	0
CGGACGTCACGGACAA_H4_Trans	0.749501912358698	221.830725903539	21.4684882475991	29.5518315052128	130.384788209055	3.56481558625105	18.1389841770552	24.6711369370334	103.482141766889	0
CGGACGTGTCAGGACA_H4_Trans	0	356.144916513909	52.8428794116564	84.1337357219406	51.3211795588395	2.65146565735823	77.3646503492473	6.98845043765716	0	0
CGGACGTGTCCGAACC_H4_Trans	0	0	21.4233947939127	3.35520252355521	0	0	0	6.27023688512226	2.36562126010921	0
CGGACGTGTTAAGTAG_H4_Trans	3.96255825914593	78.8320194193889	16.2268021382631	10.8445458193209	173.781366864007	11.1538326095058	36.6501982353597	48.7381377052565	36.0490525204261	15.4613646020182
CGGACGTTCGGATGGA_H4_Trans	0	237.828282736981	0	29.4111219567243	271.782367219018	5.32381892268153	0	50.4303774777596	52.5538443190521	28.2447714074438
CGGACTGCAATCTACG_H4_Trans	0.350516286527971	73.2938083520633	2.77660277187179	25.6708393571888	96.1896593859199	17.4930911352887	16.2617764506924	11.1400797722626	0	0
CGGACTGGTGTGAAAT_H4_Trans	0	272.231347284334	0	107.983854513853	134.770665790117	0	25.7429231136265	0	0	0
CGGAGCTAGAAACCGC_H4_Trans	0.551413057750746	83.745927593952	9.49521331045641	61.2322327406381	0	23.6572602186016	107.504452555179	25.7930829265254	0	58.7625369650114
CGGAGCTAGACGCAAC_H4_Trans	0	191.820048257523	0	60.3512008187483	0	0	22.773091111309	35.7021972089174	17.1675548571025	22.9586820023996
CGGAGCTAGTGGAGTC_H4_Trans	3.56579298698754	64.6613891208705	0	23.9703158727988	54.4006126136139	0	50.6278459487543	0	5.59168011303693	13.2627547348624
CGGAGCTCACAGGCCT_H4_Trans	1.67286096150806	212.268026072611	3.33422527883928	39.1670813262519	134.190346617057	0	0	5.28920371707037	27.4357113448995	37.2766332846147
CGGAGCTCACTCAGGC_H4_Trans	0	221.666189825376	0	62.1908890077451	44.4109536786665	0	0	1.55325356831708	0	53.5390289705562
CGGAGCTCATTCCTCG_H4_Trans	0	102.079162761744	0	25.3946901758571	68.6628627111272	0.592825222315815	0	0	55.3394103742525	0
CGGAGCTGTAGAAAGG_H4_Trans	0	98.9918412390732	0	10.870771966833	120.594214098278	15.6659261909319	68.3649748173229	19.3850572913303	25.5968901267611	0
CGGAGCTGTAGCCTCG_H4_Trans	1.43625462751042	169.343990667974	0	47.8032394850047	0	0	32.1167240450005	0	0	0
CGGAGCTTCCTTTCTC_H4_Trans	0	202.169717990689	0	10.3249925015441	309.030846252444	12.6845412597323	62.5768952670335	7.63389279595206	0	0.296480274011438
CGGAGTCAGATTACCC_H4_Trans	13.9790844482606	194.043579703133	30.2528279088491	48.4089830780742	237.169423674474	11.6081631161194	93.3552496080033	12.3559354571698	6.40123164980678	0
CGGAGTCCAGACACTT_H4_Trans	0	332.280948565585	0	35.0671761242672	0	9.6077207529227	10.6797856726296	4.52340083512624	37.9147951465315	0
CGGAGTCGTCGGCTCA_H4_Trans	0	137.638177794569	0	24.4989158031217	0	0	65.6612164522296	16.3059990929184	0	6.25845332987308
CGGAGTCGTCTCCACT_H4_Trans	0	146.84879919681	0	11.6456954453791	122.136229009031	0	58.8761074236066	7.31601051152759	0	26.3166667824092
CGGAGTCGTGCTGTAT_H4_Trans	0	275.23670736081	12.9528211928446	45.1051394289326	58.5953354612038	12.6526631238423	62.7281145386014	2.09201166253643	0	0
CGGAGTCGTTAAGATG_H4_Trans	0	229.277934538332	7.34591242652061	39.7122491626195	143.502095665493	0	13.8002002479638	0	0	16.2070004940639
CGGAGTCTCTCGTATT_H4_Trans	0	89.7380830453585	0	17.5384872409555	108.961172030447	0	1.86022605447735	17.9404989668827	23.5302939188489	60.8541156386897
CGGAGTCTCTGGTGTA_H4_Trans	0	78.6246353560093	0	18.0857158919862	30.8848282110928	15.1225999700125	35.7727526057928	13.2237458018814	51.080185932585	0
CGGCTAGAGAACAATC_H4_Trans	0	200.27950013168	17.1440557813825	45.2080904654663	513.126813033244	3.93140708497534	0	65.2073358027079	39.2962495047334	33.7431187976362
CGGCTAGAGCAAATCA_H4_Trans	0.361146405967809	218.984957882476	0	32.9419973739154	23.7003188334333	0	17.8927926411253	19.9238979462393	19.6077657694669	93.1344371173771
CGGCTAGCACCGATAT_H4_Trans	0	131.507923382964	0	91.8765992393646	0	0	27.7129769947084	9.5286746722703	64.2989985644372	0
CGGCTAGGTAATAGCA_H4_Trans	0	422.6712550899	22.2947287747195	98.1533656361646	238.995416072617	6.75219464297429	0	16.8170735038183	158.627887301794	86.5468228801929
CGGCTAGGTAGCTCCG_H4_Trans	0	255.607617765248	24.5587770475042	94.1508492851042	158.131492720764	19.6365389004452	56.1455361718638	2.06015494764506	47.3248734632252	0
CGGCTAGGTCCCGACA_H4_Trans	3.19834069685751	250.636527961201	0	22.3088644996543	210.500329941512	0	0	15.2727947197076	96.9365705071509	145.607927415689
CGGCTAGGTTATTCTC_H4_Trans	0	390.314680180297	18.8648421679632	23.5551431656163	78.0869020265169	24.5994139843403	26.6013771903327	9.10676804085037	35.2489911173405	0
CGGCTAGGTTGTCTTT_H4_Trans	0	233.24146240476	17.9056295180916	33.6994488489218	100.181989656037	2.25708579235446	44.135942079382	22.0073292162921	16.9950555118973	0
CGGCTAGTCATTATCC_H4_Trans	0	108.485802467731	23.8628477312054	68.5107239033267	72.6685199273304	5.86553570461236	23.7020100317754	0	0	22.3901956199714
CGGCTAGTCTGTTGAG_H4_Trans	5.22340053311268	266.425399508794	18.051974749089	29.8913578695564	44.6460705238	0	0	0	25.4718175648567	45.2660356813638
CGGGTCAAGCCCTAAT_H4_Trans	0	100.432716395865	0	58.9132352292592	115.108352330666	0.483256597189358	21.340769042657	10.6570170534264	11.4102772048002	26.8491847875695
CGGGTCACACCGAATT_H4_Trans	3.73265139442867	201.947574781197	0	0	62.8484658587559	0	135.404271239502	33.1752798427251	28.9359817574954	31.5513729237894
CGGGTCACATACAGCT_H4_Trans	0	200.485665926464	0	65.058683908995	144.019156660135	5.26726017436178	0	0	10.5191157065604	1.5945982736071
CGGGTCACATGCTGGC_H4_Trans	0	178.848370783593	0	0	92.7835026274469	0	49.3956750668092	12.9689554009284	69.1529183945246	4.20755097784455
CGGGTCAGTAACGCGA_H4_Trans	6.45400040026241	199.627513618658	0	15.9527624837004	77.6733261137434	4.1972720016207	102.773196407914	0	0	0
CGGGTCAGTTGGTAAA_H4_Trans	0	249.140137489107	0	59.845363393648	165.462786099629	18.3431738942034	0	0	85.2939898227223	0
CGGTTAAAGAGTAATC_H4_Trans	0	285.202708709603	20.1065014434934	14.516115161852	115.385329522067	0	22.7323009038323	29.7157747229428	68.471325198359	0
CGGTTAAAGGGATACC_H4_Trans	6.95586416087429	274.550963908086	13.7170623281166	47.5773980556062	187.440939395132	33.239944314135	37.8698807445198	71.9690657238205	0	2.34398056664414
CGGTTAACACAGGCCT_H4_Trans	0	195.349092687708	0	40.5011136570643	19.8514683826913	5.86071502274372	17.0560041054269	0	46.1904081930408	0
CGGTTAACAGCTCCGA_H4_Trans	4.73353692665377	117.211110251997	8.73783495970579	29.1888403179227	26.4696660474281	23.177374482139	42.9384055173548	22.7493724810956	35.7868729620598	37.8562561033833
CGGTTAACAGGTTTCA_H4_Trans	2.25481463545803	384.938852760448	2.71173573145605	83.8491161598069	156.557686238103	29.6724243768838	18.9335145354102	0	63.7906671694337	0
CGGTTAACAGTGGGAT_H4_Trans	9.94818234386385	128.291915114969	0	80.6384512857992	83.8699986690784	0	21.6125184304468	25.4023052478679	49.4641620745228	22.1864273021886
CGGTTAAGTGCAACTT_H4_Trans	0.649908650995008	236.291954490416	6.99272063338248	128.975530745195	43.8361520232444	0.372436838075162	92.181791077258	0	0	0
CGGTTAAGTGCCTTGG_H4_Trans	3.76416274970313	287.360234977287	0	68.4991293063976	0	0	69.5166558159397	31.0693565224091	66.7447406263626	0
CGGTTAAGTTCGCTAA_H4_Trans	0	91.3020920978294	0	20.1848451092754	0	14.0114574288371	41.0494850139791	15.2923453488756	52.7969746611423	0
CGGTTAAGTTGGAGGT_H4_Trans	0	286.85203195367	72.9449613628336	27.7536416763179	300.812450114529	8.93384645011778	25.1385102958429	0	0	0
CGGTTAATCACCACCT_H4_Trans	3.0670484731911	208.541357863978	0	99.8536758063868	267.06608636526	0	0	28.6955508066454	0	0
CGGTTAATCAGTGTTG_H4_Trans	0	256.811856873644	0	71.4558201682877	186.230881218445	14.1218198578556	84.4951439048322	0	0	0
CGGTTAATCATTTGGG_H4_Trans	0.107885299290287	129.113460135691	17.3816040156709	81.3328165151634	97.2350536255981	28.3363792140008	49.5593597880914	0	0	20.2255036934508
CGTAGCGAGGATGCGT_H4_Trans	2.69507257824729	78.0910389022417	0	35.9815056132606	146.315372385663	0	34.2540726287108	0	5.34127906918503	0
CGTAGCGAGTCGTACT_H4_Trans	0	139.039129782843	0	7.92493465842617	0	0	135.478485598282	37.265411863511	14.8924868869002	25.2826228437461
CGTAGCGCAAACTGTC_H4_Trans	9.26352059517238	118.733912435328	0	16.1417036004107	3.19633385442382	3.02214513101569	60.3410051619233	28.2375364627124	5.91575956302537	26.4935686502514
CGTAGCGCAAATCCGT_H4_Trans	0	156.212043772683	15.5620822837112	0	232.12307945509	0.641815531345753	61.0721359669832	6.75025808427329	10.4474186962189	82.6215445321024
CGTAGCGCAGCTGCAC_H4_Trans	0	242.044044633556	39.6108741525495	32.127034215687	190.10835112622	0	6.03017479706672	51.0157113250571	25.7064931185572	27.4447851856071
CGTAGCGCAGCTGTTA_H4_Trans	0	97.052487475632	0	206.623536352343	0	0	0	0	164.34356696849	0
CGTAGCGCATACTCTT_H4_Trans	3.72226753782398	360.254325300317	0	48.1982968430302	109.563836032044	14.8458891658779	27.237558874474	0.388964786926631	0	0
CGTAGCGGTCGCATCG_H4_Trans	1.54876546806483	133.905478659573	10.6955863998118	12.131753470451	55.6181446516389	16.7911044020294	29.0172980041073	6.25382530775807	0	0
CGTAGCGTCCCTTGTG_H4_Trans	2.8424552109098	167.967336005198	0	109.866623529351	95.7134274057309	0	3.46767439613163	0	58.3075920315751	12.6640289062938
CGTAGGCAGCTGTCTA_H4_Trans	1.27052459944206	77.2136517108683	0	17.4814745531111	35.3777408880473	23.6499198683923	16.5688087214294	9.78491563796355	7.49931100546253	0
CGTAGGCAGTACGCGA_H4_Trans	0	266.140483674374	42.3405951284639	60.6825192666254	0	0	100.307319565111	15.7540977413562	4.05399311656941	0
CGTAGGCCAAGCCGTC_H4_Trans	0	187.313345456492	0	69.9552575723344	0.69188594291303	0	90.7825577118144	0	74.7912734510406	0
CGTAGGCGTATCGCAT_H4_Trans	0	115.780481826847	0	70.0826563849509	253.819256170378	9.00564575268915	17.4769688346823	13.7591318410209	0	42.5267206636862
CGTAGGCGTGTCAATC_H4_Trans	1.96871494592985	172.968329578343	21.147742348292	0	11.6085162944891	2.362604590223	0	0	27.3575518576724	0
CGTAGGCGTTATGCGT_H4_Trans	0	148.118619625479	0	32.8626904977472	0	0	44.7501139194282	20.2132199295155	4.06105826698789	11.7669881634736
CGTAGGCTCCGCGTTT_H4_Trans	1.51176599760829	215.021103333273	29.6460602714483	50.0791476209458	2.49169574986914	0	61.7856480509596	35.8463736711371	33.153561632698	0
CGTCACTAGCTATGCT_H4_Trans	10.9104618272233	246.148739582099	5.07954170858525	27.7681414284626	92.0919128369498	0	0	0	72.5663141141366	26.6484647132672
CGTCACTAGGACATTA_H4_Trans	2.26470164996788	390.876800370341	22.8937511679707	56.7508347618155	212.565571889811	9.16242498012998	0	0	67.683143693413	28.1500110490531
CGTCACTAGTACATGA_H4_Trans	4.19870767183008	142.781314926625	33.1993053165093	92.2786097683778	114.164198342063	0	18.6361238232507	2.09328128665106	84.2845943069149	0
CGTCACTAGTGTCCCG_H4_Trans	6.56822861979572	182.053025681276	0	61.4126217706352	52.8817498362027	0	87.7138092889437	30.4453053187045	17.1230786311134	14.0169879954043
CGTCACTCAAGTCTGT_H4_Trans	1.28219403601199	213.49617751702	56.0750120590715	14.4461451439692	152.705111012422	10.139256147654	8.69357732721704	47.9645774695143	20.5173815587707	51.3452168334058
CGTCACTCAATGAATG_H4_Trans	0	281.489366924141	0.771778755645369	125.415892825491	47.1137702697385	0	0	29.4377122073708	61.2384480488958	0
CGTCACTCACGTCTCT_H4_Trans	3.55317975829302	271.878249815547	0	19.4779449087534	128.599970255242	0	43.5505028505143	12.2038824698449	15.7787466027304	53.9043180363695
CGTCACTCAGCTGTTA_H4_Trans	0	157.543517595039	0	53.3037263627146	324.716545190115	0	41.3461322505757	5.59203940336477	19.8836905445861	0
CGTCACTTCCCTCAGT_H4_Trans	11.0778546670924	56.1467253390781	0	77.4897393121651	0	0	57.4169021926611	10.1645190207064	98.5129492544518	30.563967635221
CGTCAGGAGGGATCTG_H4_Trans	0	334.682281562403	0	45.8430178058187	20.6648854101763	28.1467922544194	171.657442099453	24.1731913001722	18.5044389438305	43.1105158371249
CGTCAGGCAAGTCTAC_H4_Trans	8.18605159749422	281.791035426366	0.952907342760192	121.0838186518	217.906116552297	1.25308818136943	7.62050937299521	0	0	0
CGTCAGGCAGGAATCG_H4_Trans	0.932166585967784	90.3911955947805	0	46.4500845717129	29.7223508333624	0	136.56989463217	11.5690892440009	6.7144068699047	7.86976865205973
CGTCAGGCATATGAGA_H4_Trans	0	278.38806448714	0	35.3543697015234	80.8816665231894	0	1.15187293806929	24.6047303016756	28.7533672006228	33.4256101450087
CGTCAGGGTCATATGC_H4_Trans	3.06094956856591	2.05853262901383	0	111.575355643609	208.481938803522	6.41297984856617	124.949255303918	10.4621088064815	131.34278407034	0.837682557281225
CGTCAGGGTCTCACCT_H4_Trans	1.01143672987387	242.541922920413	19.5308574975577	0	226.973926202374	0	7.81765078959443	20.871896908499	11.9906516761125	11.3664289439792
CGTCAGGGTGTTCTTT_H4_Trans	6.41487793753341	136.652345498955	47.5576195856409	27.0534282912203	33.0089320759887	0	53.8489545279987	1.33806419224738	43.7254784867635	54.9822829991086
CGTCAGGGTTCGTCTC_H4_Trans	0	211.934881358237	5.08301200766647	0	0.305288890205476	1.45166613143631	1.98108834436162	11.7694506385706	32.1177519672447	0
CGTCAGGTCGGCCGAT_H4_Trans	0	108.574889527387	10.479914954879	27.4686699933881	244.193906773292	13.0114433366955	0	1.11499804706556	5.76070934031363	26.7350567571253
CGTCAGGTCTTATCTG_H4_Trans	0	246.034622931678	0	41.812875221101	85.1965000607182	8.020581004384	49.2531377496476	28.0356567050056	9.36721909219014	0
CGTCCATAGGTGATTA_H4_Trans	0	242.01876651102	0	23.9199548386261	9.42386946626302	0	75.8077988536334	23.6682037423064	28.3573511795368	9.49121900945568
CGTCCATCATACAGCT_H4_Trans	0	181.782324217808	0	43.4977968682257	54.1356374696928	0.463583093013444	0	21.0221608466391	38.7346821189165	0
CGTCCATCATGAACCT_H4_Trans	0	31.5376162252893	0	95.7949581855364	131.848068045187	17.1560205408913	0	7.91523700621568	42.5814019964059	34.9787264117471
CGTCCATCATGACGGA_H4_Trans	0	376.614885477879	21.976567552044	80.3458254966693	208.104532850869	2.00474506099833	71.8145408663071	15.662781256212	0	0
CGTCCATGTAGCGCAA_H4_Trans	0.157444552589486	204.951850092244	0	89.609603883527	80.8255442931416	3.07256356497027	0	0	13.2287113614815	0
CGTCCATTCATCACCC_H4_Trans	0	202.161192640955	0	42.9005765817267	70.126051410491	0.112812362116204	0	5.03753001893893	22.1548054196073	0
CGTCTACAGAAAGTGG_H4_Trans	4.07683292237536	105.046893201268	24.9813422364039	45.4975749523183	0	14.7059872135474	46.8240688925093	8.19270919378348	40.7689522734234	37.7210470258517
CGTCTACAGGCGATAC_H4_Trans	0.981842538580902	146.673215046306	0	42.5197170651787	103.924128645955	10.120325099188	0	0	0	25.9237684214898
CGTCTACGTCTCTTTA_H4_Trans	0	315.119124634496	0	26.151129211892	130.879134479359	22.8625210457649	0	10.4772402553248	0	27.7509102449802
CGTCTACGTTTCCACC_H4_Trans	0	214.232988961758	0	173.854176294404	112.512756958944	12.8412507001988	0	4.02293939045671	18.9509292309764	0
CGTGAGCAGAGTTGGC_H4_Trans	0	15.8395689849505	11.6282882464212	24.0270939590974	42.9071753390954	3.58746685247221	0	0	48.9108661175131	75.0952690893468
CGTGAGCAGGAGTAGA_H4_Trans	0	0	10.0497416321838	9.02991503681331	59.4174479280904	4.73913640301132	0	30.7004336907185	0	0
CGTGAGCAGTCTCCTC_H4_Trans	0.566807394459438	85.8573195828259	16.2698032418713	90.6458045005786	0	0	0	14.8610309749357	128.474990254262	60.149871624465
CGTGAGCCAAGTTGTC_H4_Trans	2.75470353611286	304.475764926253	25.5128064891642	0	164.852072012412	0	33.5710469354591	7.88632126977745	6.74795708155786	0
CGTGAGCCACATCTTT_H4_Trans	0	235.61161657824	0	24.0129334896569	135.675005490356	5.48939522155977	0	10.5522232306747	27.4292593755294	0
CGTGAGCGTACTTCTT_H4_Trans	4.224057798238	99.4339308580197	45.9777257759169	19.5614111728196	74.7956154761566	0	52.4187997906642	10.6549182241747	47.6330082588009	0
CGTGAGCGTCAATGTC_H4_Trans	0	115.237136375722	0	29.7541947970834	56.6780679839693	4.98580584608915	25.0968950745283	19.3582942363635	4.81127305895636	0
CGTGAGCGTCCGAATT_H4_Trans	0	128.217049971949	0	21.8209278731157	22.6998900017975	0	38.3266819810149	8.08822590231957	0	0
CGTGAGCTCAGTTAGC_H4_Trans	16.5571355959184	217.153635447233	0	11.2063038256879	0	0.2489496531522	139.605023653731	23.1668507200678	22.2428324984068	0
CGTGAGCTCCCATTAT_H4_Trans	9.09961139888478	146.171572337613	27.1045539479692	17.3724905240739	217.218704805261	5.38497479687029	0	0	0	5.72285692261555
CGTGAGCTCCGCGGTA_H4_Trans	0	146.299374001746	0	46.428764086936	0	0	136.616162830975	29.6242727777152	0	3.91443955513943
CGTGTAAAGCGTTCCG_H4_Trans	0	44.5792541641688	0	25.0453971031024	173.059256439775	0.987983764631283	0	18.0772187390147	16.3889566832891	0
CGTGTAAAGGATATAC_H4_Trans	0	120.082411475744	16.3975779587848	33.2228186175217	7.84279638471156	0	40.2480892483969	14.1910486251884	18.7747879072413	18.6874228760109
CGTGTAACAAGTAATG_H4_Trans	0	178.7918537507	10.5881041057383	22.1535946387258	78.7443272380672	33.4627542222795	32.5307208526067	27.8021843196898	0	0
CGTGTAACAGAAGCAC_H4_Trans	0	63.6110832464067	6.7873048261771	36.3199606722327	8.5035705943962	0	44.4086071595461	0	54.8038397241511	20.2408443613589
CGTGTAACATGTTCCC_H4_Trans	0	28.97083633867	0	7.80905129119589	50.7725227718899	0.815426029608117	11.6393601598481	0	16.2508104610074	0
CGTGTAAGTGCTAGCC_H4_Trans	0	83.0329316955817	0	9.15613399200673	9.56457309342626	3.0765537106832	49.114428345448	3.76102197360654	0	7.72679783978077
CGTGTAAGTGCTCTTC_H4_Trans	0	110.754758068149	0	0	43.7042843500044	0	54.2278873215581	9.09498249659617	0	20.1195212642567
CGTGTAATCACTCTTA_H4_Trans	3.14976494652903	175.430217525497	8.83279864530349	63.4611928284695	78.2940430461621	11.8154220801344	28.8763423366792	0.697222834506742	0	74.1123104489505
CGTGTCTAGAGTAAGG_H4_Trans	1.19972704491344	417.522254232256	0	35.4487390698297	83.9966765750327	0	129.51698369182	0	0	25.9291834819109
CGTGTCTAGTCGCCGT_H4_Trans	6.99501236093773	194.121194704868	45.2817349002896	23.3505726528433	43.4371146233163	9.23239522003302	38.2952935079201	0	25.5034392963337	0
CGTGTCTCACCGAAAG_H4_Trans	1.2992653348716	178.825563599368	0	0	136.645597613582	20.120528568716	1.02775125838884	29.7022120199947	0	39.3618283399512
CGTGTCTCATTGAGCT_H4_Trans	0	264.825407571301	15.967538590943	0	58.7154899797422	0	48.349802174145	16.4558732401491	11.5398065193809	0
CGTGTCTGTCACCCAG_H4_Trans	0	183.880200918907	0	15.4617184051956	91.9200944731851	16.1752882769332	5.90149415897252	52.9422525663226	0	0
CGTGTCTGTGATGTCT_H4_Trans	4.50446800791287	201.924957460664	5.96503599455326	13.6870699898203	289.177540789173	0	0	0	29.427615627417	0
CGTTAGAAGCCGATTT_H4_Trans	0.936553154193352	147.663603299927	0	15.7876755577393	0	1.11375718938975	201.902883390877	34.0347264787768	6.64498450068829	23.3623215609309
CGTTAGACACCATGTA_H4_Trans	0	85.8305715433466	0	15.1887605802546	43.1482646447955	0	64.6051963059322	4.25374581529022	0	41.7328075935431
CGTTAGACAGCTCCGA_H4_Trans	4.85984797021552	106.123125093659	46.3303804599223	37.8361810013168	0	0	50.745445781688	18.9621272950896	0	12.732394742593
CGTTAGACATCTGGTA_H4_Trans	0.894018477301339	100.593704121307	0	4.16151648642046	28.5806369494045	1.69969997780545	35.9991622731058	60.9620904644579	6.7299358224506	0
CGTTAGAGTTCACCTC_H4_Trans	6.53235436915838	56.6002904170316	21.4670941737285	23.3180319560027	21.5389514588305	0	96.24577349384	18.0935593934859	44.3325878018633	32.1829179814375
CGTTAGAGTTGTCGCG_H4_Trans	6.13165437139209	63.2350393601162	0	35.8558817877376	124.181606280967	0	0	0	71.8015588878646	7.56669241206012
CGTTCTGAGACATAAC_H4_Trans	0	328.732284730798	17.4875303192615	67.0830095692297	257.485756047251	11.547924203497	79.8414234385366	7.24394181571683	9.11471969566705	0
CGTTCTGAGAGTAATC_H4_Trans	11.3923752028649	211.754554452285	5.98708642907943	81.1341578152476	72.1560831104052	0	116.237030282634	0	95.843794840164	0
CGTTCTGAGCGATATA_H4_Trans	4.83953330845459	210.666508715616	25.7921873202011	42.1286802195752	57.6358716841039	5.26351082675222	36.67305599263	0	103.379424178808	9.44100677108789
CGTTCTGAGCTTATCG_H4_Trans	0.101794886156226	302.168747063645	19.5179017701141	29.9450510339629	115.915303020132	0	23.0864817516638	10.5963379372911	28.7283686494855	0
CGTTCTGCACAAGCCC_H4_Trans	0	207.709102909585	0	57.9692394521452	111.033182631637	8.73534337123733	97.156375779318	14.1939745194105	0	10.4602519889615
CGTTCTGCACGAAGCA_H4_Trans	2.40922035077585	190.888621117955	8.43787935254011	12.7024423824681	0	20.65215293733	74.3274667062541	31.0227632869011	43.0561434537101	0
CGTTCTGCATTACCTT_H4_Trans	6.34002715813338	319.517244725919	0	102.870356860998	65.4199280411556	0	31.7907370049644	74.6008939610298	89.4013357606952	0
CGTTCTGTCCTATGTT_H4_Trans	2.8472176484907	301.599817949283	0	67.6018084589228	67.3634603733609	0	38.3044282818452	0	13.1782416322046	0
CGTTCTGTCGGAGGTA_H4_Trans	1.1159791140499	242.292731735129	52.369651808913	23.7295666627881	44.9849671222078	1.20329504316266	45.3283407125474	0	74.0164032725338	40.9809978068407
CGTTGGGCATCACAAC_H4_Trans	0	401.903069454021	0	56.8970016996815	87.5642051924049	23.6272554645383	58.1324973186535	23.3156726513841	18.5700875001465	0
CGTTGGGGTAAACGCG_H4_Trans	0.174984361649254	111.858000124198	0	56.8973857269296	221.682679976457	2.83233509807854	4.4161183189469	25.7570571225865	68.6458888635114	0
CGTTGGGGTACGAAAT_H4_Trans	0	375.648316614239	0	54.5215456452338	78.2703135100679	35.8692848496828	56.4256649990634	17.3001152307538	29.4288927826908	0
CGTTGGGGTAGCCTAT_H4_Trans	0	222.541050612284	0	7.95726206139803	25.2246158597173	14.6917547170452	97.7611905654614	11.5270583147849	0	23.7514733879989
CGTTGGGGTCGAGATG_H4_Trans	3.22395725051892	62.1470686443916	0	18.7701708963374	21.7045948986571	0	148.044901865232	5.85003091818073	0	35.4660999448133
CGTTGGGGTTATGTGC_H4_Trans	0	0	0	18.654105310272	210.710655446929	0	0	2.66239899805541	0	70.6068612531442
CGTTGGGGTTGGTGGA_H4_Trans	0	129.20288645722	21.8634969867166	9.83113046767228	50.6060054483038	3.01990618229114	37.7853810786514	2.88706023740722	9.39226980002058	0
CGTTGGGGTTGGTTTG_H4_Trans	0	145.230271996638	7.06320958647535	33.0843727279182	16.2051014629593	0.522445227440477	18.1523986988563	3.47641556392987	34.2982004127433	10.1279186028067
CGTTGGGTCCAGTATG_H4_Trans	0.172286001861047	121.463176078246	16.2049367778851	26.4158249455217	279.096976459724	9.87485096274758	0	33.6571238543599	0	88.3879168703136
CGTTGGGTCCGTAGGC_H4_Trans	0	54.6229128942116	0	103.080344535633	51.1696033583672	0	12.8882862469167	3.81893514839635	111.773360284927	16.3071403901162
CTAACTTAGCGTGAAC_H4_Trans	16.7269358133395	223.318191844912	21.9756572084743	14.4026119649974	42.6421888828325	0	42.609193736594	54.2204142960939	31.2763823248935	12.900525547855
CTAACTTCACATGACT_H4_Trans	0	214.159411404903	41.2876233313412	47.4236408271058	217.981620618821	11.7642444078119	0	15.3240439981053	55.6583056085549	0
CTAACTTCAGTGGAGT_H4_Trans	6.47947624210732	277.543085395642	0	22.2496814716336	166.552644043374	25.1407828296071	57.6705380812225	30.9720844106286	0	0
CTAAGACCACCGAATT_H4_Trans	1.10949990545923	313.154662488114	29.6478198623752	40.0119070012937	93.7287797870795	0	0	2.13417469372336	0	86.50438664687
CTAAGACCACGTAAGG_H4_Trans	0	129.494654506673	0	38.4728286226639	106.765395582906	0	66.1073067909232	10.3486117119825	0	15.8500133900221
CTAAGACTCGTTGACA_H4_Trans	7.15624062931898	299.494921280992	0	47.7964576496134	228.079578308856	10.1618188009929	30.604398596619	0	10.1106789410037	77.3940805980367
CTAATGGCAAGCCTAT_H4_Trans	0	252.905343192996	12.5909388528279	111.571648240887	155.364318976892	2.88103085632091	0	20.9525031253864	59.9582137723811	35.7104203614296
CTAATGGCAATGTTGC_H4_Trans	0	77.9440096635009	0	10.2439619150421	39.3489116329456	0	0	4.19443016807077	0.152410412971384	0
CTAATGGGTCTCTTAT_H4_Trans	3.79502137031029	268.394830362088	30.5134774641461	52.6819165124677	178.722176400664	0	0.583638715617064	3.40954830680923	58.317187603251	0
CTAATGGTCGTCACGG_H4_Trans	0.257998370831888	163.896763702273	0	38.5168416692926	157.354278244926	5.25217652301651	84.9630173658824	1.61428203041783	0	50.1294184863872
CTAATGGTCTTACCTA_H4_Trans	5.56985896789922	142.896686659141	14.7640665511185	53.4650030709425	143.549358656867	0	61.6414882920543	2.43337496050688	0	26.679209964034
CTACACCAGAGCCCAA_H4_Trans	0	254.092107612236	7.33562142922259	40.4848068299767	130.368268145846	0	0	0	0	12.6937312542614
CTACACCAGCTTCGCG_H4_Trans	0	252.545452599168	4.81990567274177	100.3309019121	184.696369541432	3.90954825885621	0	16.9547786204387	91.5118399795955	0
CTACACCAGTACCGGA_H4_Trans	4.35879551113242	88.681254097046	27.2726984019851	13.7370838830074	0	11.7061491267603	29.5110710512272	0	13.7895105362637	42.747389290886
CTACACCCAAAGTCAA_H4_Trans	3.85699830201523	178.195386510868	0	58.8559904364924	53.2483887571316	2.97899452466445	47.0507178249199	21.2370947324396	50.954786644868	10.8290249650766
CTACACCCAAGAGGCT_H4_Trans	0	244.389803950581	0	81.3870491974834	129.854659787958	7.19840714250003	33.5165688334888	0	21.7660697342191	11.6010410685686
CTACACCCACTGTGTA_H4_Trans	0.333778012451182	254.949816729503	51.973319078003	96.3507553456506	81.1737927696467	14.9731971133136	0.117580655529664	10.3288677246952	13.8268653086593	0
CTACACCGTAGCAAAT_H4_Trans	1.83440946750306	222.161317699749	0	54.6058611020737	124.517110673548	5.54293269850855	71.7099570903837	19.8311067328042	64.9355028776061	0
CTACACCGTAGCGTGA_H4_Trans	53.2548289823227	253.23491357785	24.7660571025881	30.4608849928907	148.87002567406	0	0	4.41941178592697	43.7715438237815	49.710036876807
CTACACCGTTCAGACT_H4_Trans	4.47732574383211	172.657542873287	0	93.8385293576282	105.161207317736	13.8187023037935	87.8955613653689	16.5140342357607	0	0
CTACACCTCCTAGAAC_H4_Trans	0	278.010310158456	0	42.2238942394981	134.295180672001	28.2063806501799	0	2.6704531941159	95.6840343545417	39.2709615461555
CTACACCTCGAGCCCA_H4_Trans	0	70.6407366537352	0	42.9072042114103	2.42097317055766	8.8176222714041	67.0469985417005	15.0766681300283	56.5188608942535	19.2010239470927
CTACACCTCGTAGATC_H4_Trans	0.722630140024414	249.115194857298	0	102.521656838452	353.321339842231	12.7643635515157	0	0	3.38919196343845	0
CTACCCAAGATGAGAG_H4_Trans	0	214.473613289266	18.7809741068579	51.6120956681828	53.4764356834273	0	146.977893333292	26.2668103768459	21.218499528033	0
CTACCCAAGATGCGAC_H4_Trans	7.75606242054172	179.80604815793	0	26.7684859865546	48.9795374525116	1.15014386816075	18.6392448382264	0	14.6209012825329	92.4475646143358
CTACCCAAGCATCATC_H4_Trans	0	290.659773989003	0	71.9571956214121	162.262498839313	0	23.4506588277582	18.9896933060809	1.94111872048866	17.3166963288439
CTACCCAAGCCCAGCT_H4_Trans	11.0471936935826	403.163209889853	53.4248597611887	46.136493900911	204.537756426696	0	0	45.7656067998564	2.66807792816751	0
CTACCCACAGAAGCAC_H4_Trans	0	73.7151905738761	0	22.7871254860827	140.020612804448	7.7477113817437	41.314793587736	0	35.3859469600802	103.663527133551
CTACCCAGTACAGTTC_H4_Trans	0	408.950452158159	0	74.3425673064788	385.612720253804	0	20.7009034105745	40.1255211974727	12.4917629198371	0
CTACCCAGTATGGTTC_H4_Trans	7.99905592011819	0	5.08959477735552	83.1683980770863	290.107369851053	4.99465917072274	0	0	7.96000008598212	56.3362842891439
CTACCCAGTGGACGAT_H4_Trans	12.9946628710302	351.925024152147	0	55.7560511436912	193.716833254274	0	13.7647603490325	40.2131291689579	106.84951933761	0
CTACCCATCATGTCCC_H4_Trans	0.948113071441185	139.905083958399	15.9071837376988	59.8837861180536	173.718634987789	3.57157379937246	67.5064163348791	26.2992282617509	0	0
CTACGTCAGCAAATCA_H4_Trans	1.38915702905504	365.953417607072	2.81861002933976	29.1914958062815	104.980845987684	10.2503143985482	0	10.1386531187641	20.2215188721143	45.726943201242
CTACGTCCAATAACGA_H4_Trans	0	35.3259700553078	0	64.2416371375308	0	25.9316514683732	125.072954361295	17.2965600267355	5.81933268443873	0
CTACGTCCAGCAGTTT_H4_Trans	0	180.703033353831	0	0	19.3689851576877	0	46.4844696879123	20.3403528304974	0	0
CTACGTCCATGAAGTA_H4_Trans	0	206.986987666436	0	53.1198694092575	15.8674667753906	8.321635692022	36.1844079541182	32.1548923370149	0	0
CTACGTCGTCTGCGGT_H4_Trans	3.8419291111084	234.16401249812	15.3215515748757	53.3565321817897	114.864045348551	0	0	25.3015277883487	65.1121711982192	8.11169157035754
CTACGTCGTTAGGGTG_H4_Trans	2.49276829745511	162.780284675422	0	14.8140708764606	68.1871103166415	0	0	0	15.1081508313262	0
CTACGTCGTTCGCTAA_H4_Trans	2.07256592246282	92.5724980860635	0	2.64518115348869	79.7572913166235	2.9540789573087	22.0034046246315	0	0	0
CTACGTCTCATAAAGG_H4_Trans	6.23149068538304	198.791724181814	0	96.515528035803	79.3325240230221	0	41.217861393179	0	28.7558021723703	0
CTACGTCTCCCACTTG_H4_Trans	0	80.1819399662691	24.8392244425676	17.4923974669711	47.3470677948798	7.74873847508856	16.8490215858277	1.80124446093132	1.70689323737822	12.7417085798982
CTAGAGTAGCGCCTCA_H4_Trans	0	195.641606826552	16.2876590505642	31.7504967509983	0	12.7208559586219	46.8221444134259	16.851471824498	0.472994886207596	47.4877398570031
CTAGAGTAGTCGATAA_H4_Trans	0.625773156977523	389.917565204723	3.1301931000129	34.5360033711748	50.7749581042648	11.9105532881669	0	0	0	128.464211436476
CTAGAGTAGTGTACGG_H4_Trans	8.32698498734294	242.873817752084	17.9995504137566	45.6214714762846	0.527443709458668	5.35950602124712	18.980356528391	0	37.0519223060806	0
CTAGAGTCAATGGATA_H4_Trans	0	32.8291493857337	0	35.6279799598489	39.9866983493496	7.05078774833028	37.6754613402219	16.5274852062675	89.1093706107266	0
CTAGAGTCAATTGCTG_H4_Trans	2.9495635177561	50.667894234397	0	31.102897914467	23.0652058542035	0	68.2587042423173	24.9456257180674	87.1122617444849	16.8456680963544
CTAGAGTCACTAAGTC_H4_Trans	0	284.465687026864	34.4457007961722	66.6586077344334	315.137736820304	0	0	0	5.13334458650591	20.1947351327695
CTAGAGTCATATACCG_H4_Trans	0	209.820284580322	0	23.2735470599407	3.38644943744023	30.283335755573	6.14481579471515	20.6446953057402	8.84583449290245	0
CTAGAGTGTAAACCTC_H4_Trans	0	278.780074697464	0	62.4798921120624	311.494387676563	0	0	0	27.5286027365398	59.6316229692332
CTAGAGTGTCGCGTGT_H4_Trans	0	52.8694330715973	0	7.42457151862804	59.0307658272163	8.62271553486035	7.30385024225818	0	15.4804494418853	0.426265794368776
CTAGAGTTCACCTTAT_H4_Trans	0	184.74147468784	0	95.5694131628901	81.4917545289189	16.9533877756782	72.2032638994519	6.32315930419262	74.1349540206511	0
CTAGCCTAGCCTTGAT_H4_Trans	1.01193987439821	242.577744696715	0	67.6131432256011	151.641108968044	0	92.3851027999947	0	0	26.556855157458
CTAGCCTAGTAAGTAC_H4_Trans	7.60195006112021	288.902824079391	11.3201725373084	87.0995081810081	69.1927466245544	0	126.022201084659	40.0379957849159	0	32.6799695907542
CTAGCCTAGTCAAGGC_H4_Trans	1.28523722593002	122.628393789514	0	150.769780147116	122.700417970387	1.05395659869513	30.9496516653993	0	115.994473625117	0
CTAGCCTCAACGATCT_H4_Trans	6.85380122807387	135.959417479724	0	51.5280346092691	45.9284953726281	0	51.2824839940607	0	11.4420957005796	7.90222308590689
CTAGCCTCAGCTTCGG_H4_Trans	0.773318437715039	238.002392497549	0	11.9148749943083	23.9041290593294	6.26000586802564	23.6298505073727	0	16.1576211297677	45.8636467812566
CTAGCCTGTACAGACG_H4_Trans	0	188.8983413698	0	101.23244877344	80.3898355103829	3.80530987135582	63.3607178868495	21.5919970600045	93.7740526398158	27.6974655569196
CTAGCCTGTCAACTGT_H4_Trans	0	244.030261845059	18.3204139874643	2.00169861031321	177.392035638246	1.25227004154013	98.3672908478108	9.44372738390247	49.8805240260051	0
CTAGCCTGTCTACCTC_H4_Trans	0	310.638648080533	0	212.671466587396	59.2503088259882	0.821303719334258	16.4572792709639	0	85.2961293726317	0
CTAGCCTGTCTCCCTA_H4_Trans	0	198.318641726234	33.8047910652924	45.5353081617881	22.1114277306982	15.0173149183897	12.0709106432878	15.8973956462603	0	10.8732820159545
CTAGCCTGTGATGTCT_H4_Trans	7.35104302445333	321.491524132931	36.8979936002727	75.3898341041078	225.509429292329	10.9916779461943	0	0	173.828996263402	0
CTAGCCTGTGTAATGA_H4_Trans	0	285.687720639406	23.8481918232076	12.4724851467871	113.274144219501	9.94648050929347	65.5057477726473	3.52699084870743	68.4068457484262	0
CTAGCCTTCACCAGGC_H4_Trans	0	129.020048536596	56.4350015704611	40.4614912617236	268.089719272398	0	0	10.3047428407934	13.6199113548299	43.7004964784495
CTAGCCTTCGCAGGCT_H4_Trans	0.202861473792207	286.948754679541	0	37.4550685119607	129.533553042469	8.27273462630976	0	4.09063024062	36.0357721007136	3.12212704297749
CTAGTGAAGAGTCTGG_H4_Trans	2.59183486218045	102.530136766963	0	48.3483963778866	0	0	134.165699181762	6.26263441351816	0	0
CTAGTGAAGCTCAACT_H4_Trans	0	251.714833916037	0	18.8560621607451	0	14.0975570490103	165.706087005162	0	4.06162545697682	29.6625250407721
CTAGTGACAAGCGCTC_H4_Trans	0	281.145396391707	58.7316348333326	51.7991954587459	181.386006999832	2.04714764112531	0	0	0	31.2632910900623
CTAGTGAGTACCATCA_H4_Trans	0	113.208302052845	0	92.7472745990594	101.691392161393	30.0216629966402	26.5004703349558	0	17.7865825062703	0
CTAGTGAGTGAGTATA_H4_Trans	3.313640362329	279.047125559781	0.32348466580526	37.0328121918588	43.2155439724204	29.0925411064079	35.6565483987649	9.99459628007934	94.6577564453153	20.5987945155884
CTAGTGAGTTCTGTTT_H4_Trans	1.18223790743611	207.260863740852	31.7421873203316	0	12.9375745046671	0.827577794845468	73.2642972911213	15.5018302472187	16.6865878061856	0
CTAGTGATCACTATTC_H4_Trans	0	109.015862359981	0	51.5283597710219	0	24.6428916182886	548.32141886779	42.151218247983	0	0
CTAGTGATCCCTTGTG_H4_Trans	0	136.441523565871	37.0389775527192	38.2633472924472	147.517925515691	0	11.5635687346726	5.06671381305066	21.1691302573946	0.519855106565076
CTAGTGATCGTAGGTT_H4_Trans	0	164.102530201678	11.3529286732479	0	243.224234697783	5.99543835086235	11.8931589365719	27.4864687109346	0	37.339001223659
CTCACACAGCGATCCC_H4_Trans	0	147.06709078135	5.12302737463326	39.4561876956058	62.1031618974867	0	56.4000786972453	0	24.872899661632	0
CTCACACCACGAAACG_H4_Trans	0	269.515172705629	0	23.7584537260888	203.849198584147	29.3114529750943	1.51023394441589	20.6437689642607	0	9.88752302984706
CTCACACCACTTAAGC_H4_Trans	1.36228496282818	240.453736528416	8.55062597158048	47.9781069501598	70.8411149013106	0.425189862107959	66.236777616949	9.59220625615061	58.3024158200286	0
CTCACACGTAGGAGTC_H4_Trans	0	255.422766262715	1.79471802070046	98.7859647454248	262.792282075039	16.1931678250503	0	0	0	17.8292311696496
CTCACACGTCAGCTAT_H4_Trans	2.12379328918214	123.401795312949	15.1536664921466	28.0580164686605	83.4665258203216	7.86216095660889	40.4748877255087	0	111.929660711838	0
CTCACACTCATGCATG_H4_Trans	0	128.841582500753	0	29.1250767531261	101.869137630231	1.84981655414361	83.7826647479703	5.17864792888503	47.0575149900665	0
CTCAGAAAGATCGGGT_H4_Trans	0	160.140135559302	12.1860034726951	47.0836110620255	329.432434741601	0	0	8.27404381785341	84.8978361361017	53.8207390680353
CTCAGAAAGTGTACGG_H4_Trans	0	80.4410114679069	0	63.9974309102417	30.6746493662499	6.06889048214501	91.2043532916625	2.90896089113062	58.5641565693398	3.88046259613606
CTCAGAACAAGCCGTC_H4_Trans	2.59151505263715	164.864079074012	0	50.8802257359852	57.2362006445622	2.24397952540787	96.2643157173391	56.6552559007911	8.808242106894	16.9092924925125
CTCAGAACAAGCTGGA_H4_Trans	0.263999977340553	84.5623858523334	5.77298554934626	10.7603459800741	49.7696032610869	3.24000800913156	37.1637758740748	11.8316698001787	0	37.47430831666
CTCAGAACAGACGCCT_H4_Trans	0	225.020999422996	9.45356642306332	0	144.513391405111	0	0	9.70996540122484	12.6304331466672	38.9594810727397
CTCAGAACAGTCTTCC_H4_Trans	1.86212111466715	60.0417970009239	0	3.04916430879615	5.73194822800259	0	0	6.58551544743643	0	4.03751444499143
CTCAGAAGTCCGTCAG_H4_Trans	0	297.371869808184	0	32.0633547945204	138.740802096715	14.7922525926427	30.4464131456738	9.91378899971464	0	16.1734407492491
CTCAGAATCCATGCTC_H4_Trans	7.90058057537932	184.115561209069	0	11.811541992928	24.5120611434144	0	18.4531145500327	19.1143710289777	63.0720599705287	14.6195770270197
CTCATTAAGTCTTGCA_H4_Trans	9.06664142707885	164.604094469417	0	12.8197440916452	168.081142407807	0	2.57941567164854	3.66723992461268	0	0
CTCATTACAAGTTCTG_H4_Trans	0.230525122830536	208.03407761903	0	30.8980288085508	248.206711514003	39.1662148201885	0	0	58.3417895444824	76.5827881319866
CTCATTACAGAGTGTG_H4_Trans	0	0	0	4.57639780316961	55.7775041380846	4.07728523722868	4.28450652039911	5.58080225853376	0	0
CTCATTACAGTCTTCC_H4_Trans	0	59.3566050414875	0	20.0659753719684	26.5705506028661	2.22663894803396	12.9779395358314	13.3137637937262	6.00702649500496	0
CTCATTACATTGGTAC_H4_Trans	0	128.629317525224	0	20.2691965362982	13.3366414966081	0	77.5595480148394	21.430774943574	5.48935239182689	65.4908200368439
CTCATTAGTAATCGTC_H4_Trans	10.9751164402476	203.482635466377	0	33.2988902037841	52.1451450178012	0.742076193053081	59.6250443927806	13.3262052659117	0	0
CTCATTAGTCTAAACC_H4_Trans	0	118.99199457235	0	14.7983276123164	68.6857688037163	7.35300193284843	3.49322442819963	27.937464407696	5.02016315298416	0
CTCATTAGTTCCGGCA_H4_Trans	0	258.720373815961	26.9810402143705	60.2992544878629	161.939103836322	33.257106865318	18.4745755107142	0	14.6576962926953	0
CTCATTATCACAGGCC_H4_Trans	0	284.459905475216	0	70.6069954966925	82.0132008339426	0	37.3151031839066	0	20.1715024151752	14.4874055030286
CTCATTATCTATCCCG_H4_Trans	0	268.367706760886	0	23.4534263154554	56.3668129821494	0	62.2706667043149	14.787100332606	28.9629180214888	7.08688352652329
CTCATTATCTGGCGTG_H4_Trans	20.2839522000898	167.561066152097	57.5341626453008	64.7303192271082	128.899335863265	0	19.9601230906004	0	24.3172263019796	42.4113827186242
CTCCTAGAGTTACGGG_H4_Trans	0	241.529798331334	0	32.5118530969544	187.890699709772	13.6886833560764	85.8753472482012	0	0	102.342442322502
CTCCTAGCAATACGCT_H4_Trans	3.74883011267288	76.5693842183102	0	44.2444342025004	19.5390214631015	6.73679019640307	178.078298835485	0	0	13.7504721563067
CTCCTAGCAATTCCTT_H4_Trans	0	122.668776749257	0	15.6930648665336	35.3355251869541	10.4929236051765	75.5895882529425	14.6980629336197	41.1151231920668	28.6100436042325
CTCCTAGCACACTGCG_H4_Trans	0	250.905985344736	44.2645720135492	26.7200346938763	176.588605508604	5.73525868816298	45.7733238188267	0	30.0866368976093	28.605967865176
CTCCTAGGTCAGATAA_H4_Trans	0	22.9172415876724	2.73541586198955	23.1531578228605	175.315147095477	0.0280173841097492	6.5406236850827	14.5408662659142	21.3938266366985	0
CTCCTAGGTGTGAAAT_H4_Trans	0	192.897381747856	23.7741553754405	13.5685298748101	218.469689684438	0	0	4.56991444352004	0	0
CTCCTAGGTTATTCTC_H4_Trans	0.84690282635683	207.588327862408	0	48.8369926433899	103.377387109631	14.1471709408686	35.1189417652583	18.1213821752502	0	0
CTCCTAGTCCGAATGT_H4_Trans	0	248.669558766897	0	57.4346327466519	187.718812896013	18.9501510309254	0	46.2263480454059	89.989374259856	23.9434697030099
CTCCTAGTCGGAAACG_H4_Trans	4.79161612312676	216.17278454969	0	75.2954411657392	86.3961936383723	23.4723932283303	90.1245500441055	35.6139374701644	60.9111465796442	61.1217922696899
CTCCTAGTCTTCGGTC_H4_Trans	2.85453342515522	104.969952289831	0	20.0597349172365	0	0	18.0428217527435	0	112.025792547069	0
CTCGAAAAGCTTATCG_H4_Trans	0	73.7159967159846	0	42.6724920612329	54.7188772664793	8.37053346167978	65.0545923532232	0	18.5065506852846	0
CTCGAAAAGTCGTACT_H4_Trans	2.37514242601483	71.2769240740333	0	42.0664695827646	194.225860515057	1.44786526576429	0	9.81076864269344	32.9800801616137	0
CTCGAAACAAGACGTG_H4_Trans	0	233.885917440701	0	35.1819891364083	188.579276229376	1.90743866711306	52.8042089039456	12.943339261483	44.3248957879072	0
CTCGAAACATAAGACA_H4_Trans	0	310.107947013026	18.6165520348803	92.8036875203046	182.93736799629	0	83.7659230368711	11.0566834764016	0	0.692142371719984
CTCGAAACATTCCTGC_H4_Trans	0	166.44661556129	20.2089159193875	25.919099546421	0	0	0	20.3765812217538	0	18.346077992137
CTCGAAAGTCCGAACC_H4_Trans	0	141.041545791103	13.0112567518937	50.8849239176139	40.0330834821823	5.82586099884221	0	0	79.1280561324487	55.8034427195816
CTCGAAAGTGTTGGGA_H4_Trans	0	198.376158776054	12.4450916398407	60.9266608931588	152.649671426719	7.2213779758036	0	0	103.348348318834	0
CTCGAGGAGCTATGCT_H4_Trans	0	229.885862523474	3.94265307109564	54.2041014370258	124.941785326023	9.58641161471946	20.05251818098	7.25409984683469	0	0
CTCGAGGCACCGGAAA_H4_Trans	0.56312558789745	186.895759632718	0	26.8820131543375	19.9650415423117	4.15564612745957	53.1000440059353	7.17321568707357	13.0280394203037	37.8042491860253
CTCGAGGCATGTAAGA_H4_Trans	0	193.122941455697	0	80.0841288291521	42.3277725892399	5.02590193571354	21.550057478206	0	45.4817074066602	0
CTCGAGGGTAAACACA_H4_Trans	0	174.394921855515	0	35.393007318452	47.0789768665045	4.83283649106795	14.0297019186347	38.1677100942748	10.7814563674146	8.58645329071877
CTCGAGGGTATTCTCT_H4_Trans	19.5001612459576	303.89291501912	0	34.3423699856428	253.387011703716	0	0	51.3630742760428	82.1538754341879	0
CTCGAGGGTGGCAAAC_H4_Trans	0	165.747187240073	0	58.9328631527929	13.8849870551098	9.5520011180537	165.3219375857	0	20.8731347672966	0
CTCGAGGGTTGACGTT_H4_Trans	2.87228552958443	184.959403125937	26.6928422715175	49.8468039473518	58.5126147468474	2.41800114994709	52.7539479318894	20.296011851881	19.8313101767891	36.1643205759542
CTCGAGGGTTGTCTTT_H4_Trans	1.95231429438239	293.039216380192	25.4524087304662	146.610697303706	26.6005972639434	0	14.6024135542332	0	96.6764013790346	0
CTCGAGGTCAACACAC_H4_Trans	0	217.761590210745	0	44.6960918412127	405.988821726552	0	0	31.0455913541045	0	146.996762238652
CTCGAGGTCCTAGTGA_H4_Trans	0	170.191561538962	56.767727663047	30.4666382155303	200.621510800624	3.63768714528587	7.78005184155719	6.22657455393573	50.6387130369311	0
CTCGGAGCACAACTGT_H4_Trans	0.573499126225667	222.795772220643	25.7957913580214	67.1980088073449	189.242387900268	0	0	0	73.8185947545988	6.23866121789028
CTCGGAGCACGGTAAG_H4_Trans	0	160.843087268664	0	40.0297359270129	0	0	181.828946144196	6.37325054196556	0	62.153951353863
CTCGGAGCACGTCTCT_H4_Trans	1.79421635418887	86.4042105769932	0	45.294287546135	11.0928544829048	0	49.1887329390851	1.19874607642958	10.0292155603678	18.5063348935904
CTCGGAGCAGGATTGG_H4_Trans	0	337.664000373783	0	25.271851927243	0	0	127.294825773822	26.3298852219115	0	10.7130138011839
CTCGGAGGTAAATGTG_H4_Trans	0	154.035220606786	5.70701420613728	101.429525151978	65.8649839115922	0	139.795059041988	0	0	12.4125129228662
CTCGGAGGTGAAATCA_H4_Trans	0	4.05232733409851	0	101.105456536516	227.885776860898	0	25.6453301554637	0	0	28.9953156432698
CTCGGAGGTTCAGGCC_H4_Trans	1.19008939120553	196.73000679893	15.8391251455624	7.69725026890579	149.966018298272	7.22184390390366	30.7061616859378	36.8143439752598	48.9371162604015	0
CTCGGAGTCACGGTTA_H4_Trans	2.53182336728585	88.3265261883659	0	51.4969672836686	101.891833786853	4.24732607135534	6.79338167321556	0	47.0464947682529	14.2649505037551
CTCGGAGTCACTCTTA_H4_Trans	1.06373364591634	91.8431649392219	0	4.48392789538484	21.5489683170082	26.1226939542418	360.194147551877	8.40839367048272	0	0
CTCGGAGTCCACTGGG_H4_Trans	0	159.154390172635	0	10.6516481301401	134.213017618539	0	0	0	0	86.2646041233502
CTCGGGAAGATCTGCT_H4_Trans	0	213.355002432453	0	25.852987229526	22.0499443089254	0	69.636472940803	26.4116674611951	39.0018771240413	17.9041550523326
CTCGGGAGTGACGCCT_H4_Trans	0	86.5979017552688	0	60.1655399358392	188.689175733317	0	0	0	0	23.0550481363853
CTCGGGAGTTACCAGT_H4_Trans	0	207.211442289345	0	12.3831105837653	137.135535291684	0	0	9.18147633065046	0	74.9373869377157
CTCGGGAGTTCCGGCA_H4_Trans	0	397.761920808944	0	127.819194019585	359.523769554442	2.81492739380937	0	12.2000410780378	64.837360665276	0
CTCGGGATCCGATATG_H4_Trans	0	341.442755730419	0	23.4740287660645	54.1813950566201	0.801152133842691	0	0.134531164312261	90.15301668781	0
CTCGGGATCTCAACTT_H4_Trans	0.773215948540746	100.898083046039	0	49.8220660651854	42.0587197557617	0	119.007334856847	0	0	0
CTCGTACAGGGTGTGT_H4_Trans	0	148.88443411508	0	49.7759506301617	80.8092560279346	0	54.417806485621	0	32.8057963189737	0
CTCGTACCACCCAGTG_H4_Trans	0	57.4893143077225	4.84502408887662	55.2441936064583	54.2033340762456	0	11.7801091150564	20.614415610951	46.5009132967697	0
CTCGTACCACTTAAGC_H4_Trans	4.19674697912552	241.430406667731	0	108.892096433183	131.244826756223	9.75427442777225	0	16.3098796762285	62.8555706602167	14.9131357438897
CTCGTACGTACTCAAC_H4_Trans	6.96337297636361	236.182461310638	32.2958146080537	53.01848079584	64.9194125882085	0	5.76061694649636	21.7466880672028	0	44.8795287140303
CTCGTACGTTCGTCTC_H4_Trans	6.71046013156785	53.9406100099934	0	62.7663549594585	0	0.629720841966888	10.0548342941428	0	0.791305747629176	0
CTCGTACTCATTATCC_H4_Trans	0	144.442415882026	35.2159713135128	71.0514420502627	56.3565521584746	0	0	0	52.1683059067135	40.6563989844987
CTCGTACTCGACAGCC_H4_Trans	5.44902723872093	132.081949960395	1.20876225525959	29.8093675837822	0	10.808588118884	123.940940939853	15.2546840423284	61.7471506918754	0
CTCGTACTCGCCGTGA_H4_Trans	13.2162839657644	150.921725454749	13.8653646557229	27.4653251322365	159.60758641793	0	11.0586618468894	14.6107609866016	21.1417790108956	28.8000537018607
CTCGTACTCGCCTGTT_H4_Trans	0	219.386112063154	10.553178971055	6.1225783820241	66.9143075224128	12.9013852577619	9.6381703040103	0	37.7694602110839	3.20123221729527
CTCGTACTCTTCGAGA_H4_Trans	3.2094988396553	219.949697602791	0	2.3161595932653	60.1033197327299	0	90.1822636692647	0	11.0382302783813	53.9831419481214
CTCGTCACACCCAGTG_H4_Trans	0	184.247063481801	24.3715827497152	0	0	0	107.702555821595	6.38167948621417	1.89331327862148	32.9641125294155
CTCGTCACACCGAATT_H4_Trans	1.21953144288096	292.932892051235	27.3921332903618	33.9999867576041	65.1858434230419	3.1459254143421	93.0183984015244	24.1347744840191	47.1114958216497	0
CTCGTCACAGCTGGCT_H4_Trans	0	266.53551863736	25.406396165902	43.6070537535521	222.616417545236	24.2177449368077	0	0	65.4662444231576	25.8947487276167
CTCGTCACATCCGGGT_H4_Trans	16.3827389023694	157.728420044674	0	8.43293505289928	59.3040656337206	17.0530865931953	0	21.0140281463213	72.9057044395474	50.1369486251909
CTCGTCAGTAACGACG_H4_Trans	3.6023421420862	175.176541402727	0	4.0505553274734	151.935452754454	0	21.2725240017756	0	33.7219977055368	0
CTCGTCAGTTGAGTTC_H4_Trans	9.53001314506069	181.660031081588	12.2241613244424	14.0539867772251	28.6861281653903	7.91977849824749	39.9304346454346	30.4093540761619	20.6915027752247	0
CTCGTCATCTGAAAGA_H4_Trans	0	130.388011007405	0	192.803543885087	86.698221534136	41.5639975959877	0	0	205.206726555127	8.99847856986231
CTCGTCATCTGCTGTC_H4_Trans	0	204.62705452557	6.65335215263561	14.4007533620815	138.893044403619	26.5133503347382	19.6833708998495	0	0	0
CTCTAATGTAAATGTG_H4_Trans	0	166.98215398177	0	123.248985682891	75.3002359375523	14.1574580466224	1.04945962882921	8.88784844252263	19.486010695538	12.0253973509691
CTCTAATGTTTGTTTC_H4_Trans	0	140.41252436504	0	64.7713656922621	24.5348185235493	3.99041381216406	36.8872629596873	18.5324360267419	0	5.79081205641954
CTCTAATTCCGGCACA_H4_Trans	0	289.288852827521	0	11.6585008673639	142.222804839278	0	0	34.4613366699914	32.135033475526	0
CTCTAATTCCGTAGTA_H4_Trans	0	152.250365083114	0	64.4067686387284	8.92856662828641	18.552376381317	58.957329792159	22.2486314277503	0	0
CTCTAATTCGTCACGG_H4_Trans	0	302.11447902959	19.2197236855205	117.905887473635	69.6230927937537	0	47.1501902157022	138.141844079307	0	0
CTCTACGAGAGACTAT_H4_Trans	0	438.51897767127	29.0713915705039	50.7958954447447	173.755770156767	0	46.3604461246377	0	16.4591609141626	0
CTCTACGAGCTCCTCT_H4_Trans	0	137.96856336369	0	35.8391342716457	63.8563765405293	0	13.339850777426	0	8.93765416030102	24.5803529163643
CTCTACGAGCTGTCTA_H4_Trans	5.76773256718925	184.5488613741	0	32.7694836148256	171.490532523129	7.10789265344186	0	30.9989906122017	0	28.8636796673022
CTCTACGAGGTCGGAT_H4_Trans	0	111.558940249069	0	22.1977996062576	175.244709653914	0	0	0	0	27.5292288753757
CTCTACGAGTACGATA_H4_Trans	16.3445828820503	103.237039203267	0	45.0968610823639	0	0	409.060239161772	45.8640105788353	0	0
CTCTACGAGTAGCCGA_H4_Trans	6.31929662560476	98.9785054938623	0	0	0	0.828027809837934	384.238139342556	21.2128172783593	0	65.2417774570347
CTCTACGAGTGGGTTG_H4_Trans	0	259.507047973639	0	34.6341599565098	216.496183603317	5.06359778929176	60.5143928819788	10.9171464937231	0	0
CTCTACGAGTTGTAGA_H4_Trans	0	281.132652910901	0	79.8104018177306	25.5388064480977	6.28794888755072	73.728179050221	60.2806500853241	0	23.4430013598384
CTCTACGCAATGGATA_H4_Trans	0	235.888729484154	31.7173041727128	0	173.937370233646	10.5282293466359	13.9659479366698	7.03697268868481	3.04431111694416	50.6037515268772
CTCTACGCACCTCGTT_H4_Trans	0	167.380033005769	0	14.3306477602245	108.05668032633	21.5748596178018	43.9619359211143	16.8707864781865	0	0
CTCTACGGTAGCTAAA_H4_Trans	1.88880386340231	86.3970308696843	0	54.429503979853	101.614974125854	0	4.03863206875474	0	33.4480621518259	0
CTCTACGTCACGGTTA_H4_Trans	0	324.076526541779	46.5381384539868	31.6143770547455	113.052084032022	11.6807339398224	67.7153925512338	19.7047102525205	24.2524742984511	0
CTCTACGTCAGAGACG_H4_Trans	0	170.519051865522	0	27.4360456016697	12.1263413436649	0	114.604679393236	17.2573836989675	0	0
CTCTACGTCCAGAAGG_H4_Trans	5.11028357444692	177.299563136561	6.98082181024418	39.187284635642	34.9730174320897	0.145265287476437	0	33.2447698789763	22.2863011573526	0
CTCTACGTCGTGGACC_H4_Trans	0	101.724951369867	0	10.0350796217954	54.6472009553114	2.52399725165452	21.5962896653928	27.0664799894021	0	20.4088966382195
CTCTACGTCTGCAGTA_H4_Trans	0	158.884571376494	0	50.155199271395	20.7890049282205	19.8711681626513	67.2881081039226	0	33.5694802114285	0
CTCTACGTCTGGTGTA_H4_Trans	7.53315883710691	69.1750664299479	0	61.3303757157979	109.051624157043	1.99444829825456	42.1773531357361	0	137.876103379225	0
CTCTACGTCTGTGCAA_H4_Trans	0.894073419569057	369.364806258403	7.90025738666218	17.3278995901644	153.903936075677	0	0	10.5496966256007	21.6301952467854	51.6355074922727
CTCTGGTAGAGTACAT_H4_Trans	0	335.331330200751	20.9901701436372	67.9471127027529	128.501199356673	10.7663712381411	0	44.0516963692228	8.98376231521438	0
CTCTGGTAGTCGATAA_H4_Trans	2.56050376940957	197.005535089281	79.4716050110102	37.3367293193025	4.77770575948047	0	66.5888220234934	75.4765371936042	0	1.68318197390949
CTCTGGTAGTGTTTGC_H4_Trans	0	254.718736645947	42.6391627585178	38.5897634608765	224.776219651158	1.64400599738527	57.1676046185868	33.7004387934273	0	0
CTCTGGTCAAACCCAT_H4_Trans	6.50014761621275	270.930674870081	34.6262331493069	31.4448477487418	163.273635946571	0	0	32.723326218781	43.7819199469868	22.3504199362496
CTCTGGTCAGACGCCT_H4_Trans	0	318.293121414084	0	40.4035335300927	168.019467632093	11.3691034080603	34.0896288304116	2.9009817727819	53.1244081307345	48.2302492171602
CTCTGGTCAGTACACT_H4_Trans	0	79.0565510140496	5.80892989269267	97.2125113568414	292.015626406431	13.177378664975	0	0	16.1697459312025	12.6184030206924
CTCTGGTGTAGCTAAA_H4_Trans	0	196.986708151339	17.7529772521374	38.2911930937364	296.726704509589	0	0	34.6581319515483	28.2519109205811	13.6745168656419
CTCTGGTGTCGGCATC_H4_Trans	0	189.564327116074	20.1085204925638	47.4352773471909	201.041851838566	0	0	0	0	14.0036485744797
CTCTGGTGTTCCAACA_H4_Trans	0	233.700014814748	0	73.4490210852852	365.206546056447	0	0	0	0	50.4545316975471
CTCTGGTTCATGCTCC_H4_Trans	2.62189821716017	127.038979394671	0	16.2693189972317	19.4334685952562	28.8438049297178	120.051766248437	0	108.097609654561	0
CTCTGGTTCCATGCTC_H4_Trans	0	153.469354371153	0	41.842399869524	23.6299545700283	0	90.5086789206002	15.9484345323491	0	10.1257295583225
CTGAAACAGTCCGGTC_H4_Trans	0	227.930085094666	40.4680663223872	73.5383037809384	145.774232155112	0	0	0	77.7757379572349	2.12559205542441
CTGAAACCAGGACGTA_H4_Trans	0	92.6648022293927	46.6976801356829	35.1411132678892	149.929262763066	7.1744718196174	6.95238448940075	0	45.9003874543042	0
CTGAAACCAGGGCATA_H4_Trans	0	228.261799238702	23.1574961389878	55.7364656539812	93.4890844464861	11.1712436991511	3.0980477420033	0	19.9879650653455	0
CTGAAACGTCATGCAT_H4_Trans	0	211.90338089862	0	53.0549135714655	266.479073269088	0	0	0.894357140613548	14.4001538888626	17.3980856219826
CTGAAACTCTCGCATC_H4_Trans	0	49.2731875386335	6.6632497014984	23.9021759345471	40.8824999069862	0.286768177673583	45.5751836535259	6.30260364536759	33.3546664993215	0
CTGAAACTCTGTCTAT_H4_Trans	0	184.306760267386	0	8.77428548026205	0	0	16.249136339473	9.97925314045394	82.5086589378137	42.1237076496379
CTGAAGTAGTCGTTTG_H4_Trans	0	179.153292560838	20.9527748652109	27.6366574054124	115.911149924012	0	16.4408839022001	0	30.1583815922252	42.6137932597388
CTGAAGTCAGGTCTCG_H4_Trans	0	166.15117254997	40.455410823751	14.297221863821	177.360605757275	26.9246482082458	37.3838002925516	19.5956958757832	34.8694069159515	29.6333906472001
CTGAAGTGTATCGCAT_H4_Trans	18.159564443075	82.7622615715782	0	29.6283939363878	0	0	102.705404932018	10.8647999089648	22.8653255769589	12.7065063004601
CTGAAGTGTGAGCGAT_H4_Trans	0	264.56740799632	0	59.0971919502696	167.234531210323	0	0	0	18.9195312361724	55.7631607566765
CTGAAGTTCGTGGTCG_H4_Trans	3.99796246128035	148.04315529071	0	67.2025068022698	22.0052079420419	0	196.43151827866	0	0	25.1668106989756
CTGATAGAGTGGCACA_H4_Trans	4.86474898319921	116.417990490918	0	19.0929984151386	32.423270963684	0	28.2578188074354	20.5237467816204	0.237440302343163	71.0944688003488
CTGATAGGTGAAGGCT_H4_Trans	0	83.5383666959788	0	104.873161665463	99.5887087786345	4.76874408091171	0	47.0825765832828	94.4649664384182	0
CTGATAGTCCTTGACC_H4_Trans	0	378.068251561282	0	53.9317409426029	91.1115251363442	4.44574075382721	57.7420952923326	1.15977814477628	0	19.6369872312666
CTGATAGTCTGCCAGG_H4_Trans	2.71728292143836	234.582618172289	0	92.2687824184495	10.3692811923525	20.0549144514393	93.2324870624982	14.9815749952642	0	25.6762358224628
CTGATCCAGTCACGCC_H4_Trans	1.30717829219211	175.748485287169	0	46.3920393068124	3.90780391074478	4.04770094359046	12.5909983285597	8.71363941993135	48.2045686434752	9.22138976392234
CTGATCCGTAGCTTGT_H4_Trans	0.811552651129527	197.248157668873	41.2511818738759	40.8792594833314	464.625136280589	10.7084560330632	0	15.2573595396539	58.4867794238877	0
CTGATCCTCACCTCGT_H4_Trans	6.30945420576627	109.722927499906	0	40.5328700155431	35.2390533171533	0	25.8614862604969	0	24.5240194152659	10.7015268869873
CTGATCCTCCCTGACT_H4_Trans	0	211.943730380836	3.23799996251017	42.2326432536598	71.9745414984925	0	42.0118281794994	10.7562230850705	0	5.06798659493224
CTGCCTAAGAGTTGGC_H4_Trans	0	166.605366323376	2.37754519696956	82.4130740581996	228.891690704346	21.0011712312241	27.2429494770425	0	54.0152211164952	9.22257890071092
CTGCCTAAGCTGCCCA_H4_Trans	2.7442612860143	50.1652517028492	0	53.371511721196	71.9662210725547	7.42156800127892	0	0.677525532318199	109.785716722429	44.0611888446933
CTGCCTAAGGGCTTCC_H4_Trans	2.24757327593262	48.9683572794733	0	16.1645118892609	47.1658770710589	0	13.7681448904697	0	51.928869936351	5.65959732131843
CTGCCTACACTGTGTA_H4_Trans	0	155.301667928692	14.6942775134122	42.332903763034	8.13655640332397	0	129.194986924728	0	38.5054622697142	17.9646833607717
CTGCCTACATTGAGCT_H4_Trans	0	212.950758735723	0	70.7815583651859	30.7289124038035	39.664082594066	0	0	157.831323647435	0
CTGCCTAGTAAATGAC_H4_Trans	0	187.32014279111	27.6530235304226	20.0943727807506	24.6098268428436	14.2423481486271	156.561138802214	33.15822198415	35.7282471913206	0
CTGCCTAGTTTGCATG_H4_Trans	0	285.782259404061	0	27.1051162584421	146.524357774495	5.73973287611698	0	0	42.5642146998157	0
CTGCCTATCAATCACG_H4_Trans	0	204.94032366504	14.9171599586285	16.4540565641362	58.5844430359036	16.4438993446441	29.0597075423702	10.6917158934382	33.9157271103961	19.8948604846956
CTGCCTATCGTGGGAA_H4_Trans	1.63661724914203	86.9497715526625	0	73.2621926379702	21.3958142981611	3.3789957394211	87.6740154561978	0	0	4.28775174089386
CTGCCTATCTATCGCC_H4_Trans	0	419.169644303473	0	124.185540882788	137.973173493995	6.69519988618408	27.6563634274304	43.294199495495	0	0
CTGCGGAAGAAACCGC_H4_Trans	0	12.2283588357903	0	42.6542936923039	91.3385963369037	0	35.0540449418428	31.130067091896	55.9574313349341	53.4128761106028
CTGCGGAAGCATCATC_H4_Trans	0	180.014695045347	0	49.6240018558037	108.588862616775	0	18.1801094856885	0	21.0148802684141	17.0201862702711
CTGCGGACAGCATGAG_H4_Trans	0	210.158878851707	0	86.0625476619188	99.9150109441545	19.9681866834291	9.70758680804443	0	0	53.1380323396706
CTGCGGACATGATCCA_H4_Trans	0	361.030782770946	22.8555244843454	88.5738508953666	30.8592311593084	3.91493101946415	0	0	111.099865530253	0
CTGCGGACATGGTAGG_H4_Trans	7.15831377835836	155.4255583244	17.0645433796313	50.0948080976703	111.669293044501	6.85769277168474	0	44.4900322766231	0	110.117216670976
CTGCGGAGTTGTCTTT_H4_Trans	0	60.0875606809009	0	38.4206024153393	52.7930710451896	0	57.5590490720184	0	73.0658737286449	0
CTGCTGTAGGTGTTAA_H4_Trans	0	352.291779911634	0	47.3012941631574	29.4976112581298	4.92981836037603	3.59784200013708	92.0108094031489	59.6565512535277	0
CTGCTGTCACGAGGTA_H4_Trans	0.252480253590126	185.021963001465	0	31.8782633351612	29.1306670306094	7.11266516857172	32.7903290986322	0.33586570615272	27.9918070240749	0
CTGCTGTCATTCACTT_H4_Trans	2.73829893530137	238.152594756151	0	35.3428842833106	89.6518602755344	0	21.7520961679924	0	29.4862054932112	0
CTGCTGTGTGGTACAG_H4_Trans	4.81636405069147	163.680702979353	0	56.7139424682847	0	0	76.7823747517779	0	0	11.7116420197552
CTGCTGTGTTGCCTCT_H4_Trans	0	118.830718957996	0	18.0268999393484	57.7436658638136	25.0182085079576	0	43.2511414346483	12.5297654101254	77.4359947659857
CTGCTGTTCGAATGCT_H4_Trans	0	199.028425886036	0	57.4738127260436	106.614629089912	5.01597075082025	0.60416592607196	0	0	0
CTGCTGTTCGTCGTTC_H4_Trans	1.95751448294826	118.32003687606	0	78.7095499977533	59.9400826636202	22.0764757330076	14.5202804261772	0	20.1323311681438	0
CTGGTCTAGACAGGCT_H4_Trans	0	233.641662661209	39.2986922141207	44.8042272866549	242.695246362331	0.176420316993987	0	0	0	15.0944877217304
CTGGTCTAGGTGATTA_H4_Trans	0.395139235503104	0	0	21.233427759326	47.6890023636736	8.20599737864748	0	0	36.503187376577	0
CTGGTCTAGGTGCAAC_H4_Trans	12.8401006530736	113.261074828829	11.4177730760348	0	0	0	266.413185396654	40.1909730875361	0	0
CTGGTCTCAATGAATG_H4_Trans	7.02862249525245	295.589514325945	3.23943163900072	28.9629023780162	82.4613801351266	0	85.9375006411015	16.0505455195845	0	0
CTGGTCTCACATTAGC_H4_Trans	0	68.7825502018106	0	19.4288954971835	0	0	104.153944376762	0	12.1574799600032	0
CTGGTCTCACCGATAT_H4_Trans	1.42586440272006	280.619526694217	28.833196778684	135.967438436086	204.592790672328	21.9259761384043	0	0	62.6536847246959	0
CTGGTCTCAGTCGATT_H4_Trans	0	346.583434340111	0	93.8573664731188	0	0	63.702227442189	0	33.0213825866528	0
CTGGTCTGTGGCCCTA_H4_Trans	2.58204701899164	249.916982648336	0	58.2325902500268	192.467137765053	7.16496115266079	35.8571896497807	11.0098601251598	53.2313499182282	0
CTGGTCTGTTCCAACA_H4_Trans	0	121.255812925929	0	0	0	22.3808470699012	47.1225181470457	13.3498518433837	0	59.8869351226173
CTGGTCTTCCCGACTT_H4_Trans	5.06165950419586	261.772487250286	0	75.1280556086165	4.4793672641808	0	92.2689774727485	5.69343233096905	0	25.3627952318033
CTGGTCTTCCCTCTTT_H4_Trans	0	442.709204640491	7.89782307432546	73.5109454477487	158.761990129102	13.9621047420968	0	3.53501835883071	0	0
CTGGTCTTCTCGATGA_H4_Trans	0	247.081819591122	8.17190433645492	24.4509934167581	116.844764766445	11.5561527954668	8.55643231179864	0	0	37.5211288937769
CTGTGCTAGCAGGCTA_H4_Trans	0	115.959019317397	10.214772661211	31.2943734504236	73.6840420715273	5.66621062128786	13.6742154768329	14.327214883174	49.3311437814953	0
CTGTGCTCAGGACGTA_H4_Trans	4.01333888474476	140.671794565518	0	171.912356315555	110.004802731082	5.24962507882928	0	0	210.89546401107	0
CTGTGCTGTAACGCGA_H4_Trans	0	243.888978029499	2.74201457750858	34.4215323177436	42.5325044173379	14.0779531318044	43.8658775196761	16.6581538066699	41.0093065988063	0
CTGTGCTGTCAGTGGA_H4_Trans	6.68267215403004	207.66685223208	0	28.1507077117727	16.868617214283	0	88.6282775092167	45.416893408881	0.795784771129787	52.6011514979307
CTGTGCTGTGATGCCC_H4_Trans	0	239.494127149479	0	20.4543206877591	158.794487942943	12.4142622167079	0	28.3944560084202	61.5017814748772	24.7654501349768
CTGTGCTTCCAAGTAC_H4_Trans	0	227.312327011434	7.50556455960695	5.81523426438244	215.32208797168	19.8780531015494	0	22.8709406689468	54.1298674810259	0
CTGTGCTTCTACTCAT_H4_Trans	0.33118681946914	1.38023430805977	0	13.097698413525	0	0	51.7411356193167	47.592453895419	22.2355694996894	0
CTGTTTAAGGCGCTCT_H4_Trans	2.12439691717542	274.904909967034	12.5970414871161	67.2694392408924	81.7966238547745	0	26.6329075789081	25.1925689353964	46.8139438142638	53.3966738521496
CTGTTTAAGTGGTAGC_H4_Trans	0	270.42383294295	1.62692555137614	17.3075013770892	36.3368000000282	9.83230100994807	31.9350386575324	64.7947290823028	59.5094605794934	39.2514254616349
CTGTTTACAATGAATG_H4_Trans	0	293.503351533691	0	18.1919657141754	277.358691831261	8.7775399316803	7.14405555312382	38.6061964154904	0	14.9549047817275
CTGTTTATCAGCCTAA_H4_Trans	0	91.3275704919344	0	35.0989078239081	0	0	113.862676171285	0	132.594774920934	0.833213769337105
CTGTTTATCGCAGGCT_H4_Trans	0.741576803403858	142.156397053231	11.8363343463573	26.6534955714394	0.160882047745246	11.6300003843055	39.6303325464248	0	8.52800907635742	19.5172187663854
CTTAACTAGAAGAAGC_H4_Trans	0	195.959741083078	22.1729100735712	30.3627073956235	208.155853828548	19.6265447202075	0	9.10824360775195	0	0
CTTAACTAGCACGCCT_H4_Trans	6.60186953461498	271.107645052559	0	12.8802567180961	14.2607160827078	0	40.3664531455119	23.9268625715026	0	8.78650568378377
CTTAACTAGTGTTAGA_H4_Trans	2.27214986440311	57.4851885566429	0	0	0	0	190.879407459618	99.6901462461599	0	0
CTTAACTGTAAGTGTA_H4_Trans	1.94989432091693	160.506505869194	6.62734214958134	42.5003509242462	101.419813327655	21.1492573280221	0	0	2.79990835398349	0
CTTAACTGTGTGACCC_H4_Trans	0	170.744576220568	0	76.1679050395816	30.9212421811059	0	81.6222412832639	10.124356820247	45.9109445910765	27.3722836372316
CTTAACTGTGTTTGTG_H4_Trans	4.98852009775036	231.198464040451	13.1922851405957	90.0477359627233	159.288408010498	13.8877596763287	68.6608793815059	13.7550076861172	0	0
CTTAACTGTTGATTCG_H4_Trans	2.44056781961277	178.172910512648	0	20.3812522805417	220.875035181701	0	15.6441588882826	0	0	0
CTTAACTTCGCGATCG_H4_Trans	8.20399603341692	123.685476033425	0	71.1513195153538	80.505385821531	0	17.8673176616746	0	51.4544697723809	0
CTTAACTTCTTATCTG_H4_Trans	0.911173722725517	0	0	46.5853393566094	33.4161766383584	0	76.0481713536965	0	116.597544415391	0
CTTACCGAGTAGCGGT_H4_Trans	0	150.389889786533	5.54455530664601	25.4805563687099	0	4.37236086919559	71.0879046534491	29.8055919903748	51.0024838052169	0
CTTACCGTCAAGAAGT_H4_Trans	0	478.428778736358	17.5400454655857	90.3657169544362	375.087617097888	0.453379376741552	0	0	0	65.8545991754982
CTTACCGTCCACTGGG_H4_Trans	0	301.113482271543	7.71567985648597	57.8194075470113	231.814147459334	17.1263008857273	0	0	66.2481215960102	53.2399823755216
CTTAGGAGTACTTGAC_H4_Trans	0	198.992063977385	0	36.0155831474783	211.559530947714	0	10.4884748914861	26.4660235583848	0	26.0376036438228
CTTAGGAGTCTCTTAT_H4_Trans	0.594596267394316	162.994149968209	0	26.2908077555182	138.774288900775	7.10864826561204	31.6281636305696	20.8672613056929	86.4985223736496	0
CTTAGGAGTTTAAGCC_H4_Trans	0	103.211107756722	0	12.331801378838	257.978912988896	9.14094381023876	0	5.90766006632232	37.0830815587881	0
CTTAGGATCAACGCTA_H4_Trans	0.351469081080385	68.9293294467224	0	18.9505765716691	0	0	59.3572718817595	7.42869407298574	0	11.3077513758586
CTTAGGATCCAAGTAC_H4_Trans	0	141.826042315881	0	0	4.53810739897717	4.94526508096933	140.178875709133	15.1327330792169	17.0454961777835	112.479718344049
CTTCTCTAGCTCCTCT_H4_Trans	0	409.228623053262	0	130.862099565594	164.595371961815	20.8207509021245	74.2548660837865	1.70757785479073	51.9666181414444	0
CTTCTCTAGGCGTACA_H4_Trans	0	372.492115837887	51.8462100673919	57.1262630329634	299.453793623954	28.4287760811127	45.664406076385	1.5050740688132	0	0
CTTCTCTCAAGAAAGG_H4_Trans	1.04954978564586	112.478566192806	0	36.7864020843521	0	0	344.990875687155	45.3664502270194	0	0
CTTCTCTCAAGTTGTC_H4_Trans	0	236.660777815061	0	41.5939044743589	0	0	0	0	69.9622073583529	28.6610813595108
CTTCTCTCACGCGAAA_H4_Trans	2.29280876538674	358.947612404923	0	51.15558927909	201.874570392802	0	0	24.5022975579389	58.4994358504158	0
CTTCTCTTCACTTATC_H4_Trans	2.5844383385843	307.977060363973	0	42.3322036394434	49.0974878783765	16.1716552447408	100.538615079596	13.798386765553	0	0
CTTCTCTTCATTATCC_H4_Trans	0	414.122793403918	0	121.35818306975	67.907652384825	0	19.4688545966989	23.3839530968707	0.270640785693042	0
CTTGGCTAGCAACGGT_H4_Trans	0	211.260675574675	7.3246291099116	13.1440227634821	84.6872868889793	11.3471321458604	0	41.3116065822192	0	54.0998508860762
CTTGGCTAGGCAGGTT_H4_Trans	2.63904698914765	178.906622319754	0	130.89407448297	1.65874006973293	0	220.678684748027	0	0.680887182630602	0
CTTGGCTAGGCTATCT_H4_Trans	2.99493021455384	225.850100656803	0	40.4792770951166	83.0004260540642	0	124.267770855137	1.81068769471709	6.06292782456797	111.706375474742
CTTGGCTCAAGTTCTG_H4_Trans	7.83263529492521	216.713262414705	9.8469535979755	11.400284949513	34.9259988673823	0	65.3024603596549	16.4223038517258	53.8957984810143	0
CTTGGCTCAGACGCTC_H4_Trans	0	130.814785326911	0	81.6407382175525	82.2207221141685	0.358380886693988	40.0391857794485	13.3720383970774	102.765643941014	0
CTTGGCTCAGCAGTTT_H4_Trans	3.15164899481942	0	0	73.9243879084697	86.0213201452225	5.53450474104888	0	7.18543867493304	81.0811670478428	8.32038054753154
CTTGGCTGTACCTACA_H4_Trans	0	356.854357472345	0	119.042857162443	168.264771334727	9.6561156328562	0	0	50.4039380334404	0
CTTGGCTGTCCCGACA_H4_Trans	0	367.678386763823	19.2372779564432	71.0611123954152	219.795528319086	0	0	18.0124752797742	35.6340941883743	3.82321226848569
CTTGGCTGTGTGACCC_H4_Trans	0	162.835013214948	0	57.6004682329715	31.3377093855615	4.73401376209783	17.2027178349836	7.2161343937502	16.2701490692782	0
CTTGGCTTCACTCCTG_H4_Trans	0.420604231758718	247.457316754131	42.9219340028576	43.2045753920193	102.211034932536	1.32347389767291	50.1808297937608	32.1700744877611	25.6180604346998	21.9514811893106
CTTGGCTTCACTGGGC_H4_Trans	12.1749328329946	228.098905443709	0	5.30347996494599	7.48435162415575	0	53.1875832360326	0	0	84.0368361519055
CTTTGCGAGCTAGTTC_H4_Trans	0	125.012237596945	3.76040787221558	68.3854658695325	249.818632351794	36.9913565057123	0	5.37463017863596	0	14.1569232513597
CTTTGCGGTGAGGGTT_H4_Trans	0	137.950335460998	0	10.8418876131207	86.3512730575082	0	71.7440872714318	24.4616387997287	10.683163164971	0
CTTTGCGTCCCTAACC_H4_Trans	0	299.51982556873	0	159.264012700828	115.012415906982	19.2563699293832	0	23.0752971328339	71.8198373189149	29.8919932737932
CTTTGCGTCGCCCTTA_H4_Trans	0	115.985360823367	0	27.2770616337603	96.6854195846005	10.445077320515	0	0	21.7872852903336	0
CTTTGCGTCTCAAGTG_H4_Trans	0	238.856631032797	0	52.9574545323411	224.512008522401	0	0	27.8694070478386	42.3964835025735	0
CTTTGCGTCTCACATT_H4_Trans	0	189.127977667069	22.59408810767	71.9305853905756	39.1765264748225	8.54815849604157	12.1140929682722	18.0606053340251	58.405558231092	0
CTTTGCGTCTGAGGGA_H4_Trans	0	174.659458338074	22.3050388912129	6.34533867303129	104.622407983232	0	74.8226049952815	0	45.6109415447925	15.7757339322538
GAAACTCCACACAGAG_H4_Trans	0	119.363475089411	0	64.9953272951997	147.414294484796	11.8479403207616	176.622995584631	47.9153273001307	27.3042076085835	0
GAAACTCCAGACGTAG_H4_Trans	9.38553586102027	97.6582360066095	40.3700639289172	73.2511425995859	0	12.1964509115611	9.14676692428705	0	0	0.290334656071919
GAAACTCGTAGAAGGA_H4_Trans	0	288.97430559867	0	55.5422606206357	280.076728899346	6.35483306883179	0	19.9524721214421	113.516419148302	0
GAAACTCTCGGATGTT_H4_Trans	0	156.602454066788	0	36.8039004057788	60.1420463084487	1.34658540318707	0	0	24.7674667061195	0
GAAATGAAGATGTTAG_H4_Trans	3.06374251105892	216.073881460845	0	52.2589859979094	8.49939369491483	0	67.2248041889036	4.32571799381316	0	29.0818961355306
GAAATGAAGGCAGGTT_H4_Trans	0	44.4408017352783	0	47.9979703344802	0	0	111.745465095189	7.79903769484847	89.5450272796961	0
GAAATGACAGCCAATT_H4_Trans	3.95287770245557	421.806795052636	0	17.5241482486433	144.676820413977	2.98841888900877	0	10.0880005423532	0	55.5594739194659
GAAATGATCATTTGGG_H4_Trans	7.34346116657435	265.694047033396	0	46.4016397427454	143.811194876246	6.56556626208487	134.655116254548	14.4934034114356	0	17.0653532991787
GAAATGATCGGCGCTA_H4_Trans	0	218.839778709166	5.77123016185883	67.5076443254499	156.769102871995	17.1563103105629	49.0204698728084	0	55.0698209520183	20.1994913743498
GAAATGATCTTGCCGT_H4_Trans	17.6135428217195	164.674712431607	0	0	140.108733461855	0	52.3914431394526	0	36.4723274557146	0
GAACATCAGCTAAACA_H4_Trans	0	361.074719915151	33.768749188597	43.2361132989375	109.155801342453	0	67.0103390855418	42.1176233977274	0	0
GAACATCAGGAGTTTA_H4_Trans	2.51987129819584	229.380644139261	0	35.8832800091507	144.373137283381	5.52895178022742	64.549164891076	0	24.151945219291	0
GAACATCCAATCGAAA_H4_Trans	0	69.2885409543446	0	28.230154845813	118.600213050299	8.04426607925207	0	19.6313695518147	0	45.9733886787012
GAACATCGTACGCTGC_H4_Trans	2.06486898580871	311.459688878361	0	114.829919827244	162.484409579832	0	108.397189367523	6.24249098285115	0	0
GAACATCGTATCACCA_H4_Trans	0	156.475059681947	0	23.6459104351507	56.3087155280477	15.4057443010909	0	0	20.4184554879112	0
GAACATCTCCGTCAAA_H4_Trans	1.38006169290878	37.4540677247269	0	25.9133203057624	23.5147125638541	0.489907205035307	78.8891066259023	16.3802880980803	90.7849144962283	7.81976785962614
GAACATCTCTGGGCCA_H4_Trans	2.80214787700833	270.546103191987	0	88.2693370513548	145.327951027519	0	36.1302682161514	0	56.2206906555609	23.7702215931102
GAACCTACACCGAATT_H4_Trans	5.73271807831151	209.040248195221	0	66.5664841991979	4.73692591936833	0	93.5133788347763	0	29.8340738066088	67.5854090365364
GAACCTACACGGCGTT_H4_Trans	8.6819388427734	55.6054393128621	39.6407754742558	161.724660890663	244.30350258989	1.18731269164162	14.3111230244191	0	35.0419877051877	25.6197114281752
GAACCTACAGGACCCT_H4_Trans	0	63.6059895198142	0	44.3153405806071	183.690801505134	8.987089470825	0.253807122283703	25.0033448974679	16.902083679174	21.8701783313796
GAACCTACATTTCAGG_H4_Trans	0	166.694003072359	0	19.5781372465656	325.511286875181	8.3195110549369	0	23.0294979780983	44.8631828875118	0
GAACCTAGTAGCCTCG_H4_Trans	7.78952389335572	200.474271115755	0	15.5733283957163	32.1748020208533	21.0556332772676	77.3666660756786	71.3810908635866	69.6266037150609	0
GAACCTAGTGCGCTTG_H4_Trans	0	177.265412798286	48.2402053878383	10.7513372816651	0	29.1543900056203	7.42429029681506	6.38373724329854	27.3630514220523	51.8875541626692
GAACGGAAGATCTGCT_H4_Trans	0.843106852958138	164.724028305499	18.4054341874089	27.7544254081329	64.7654718811248	0	0	6.86624127492967	23.9390476230041	0
GAACGGAAGCGATATA_H4_Trans	1.97574524310225	187.386055928566	21.6644372389327	36.702471514224	268.387877219688	0	64.354922652669	0	0	38.2085839533582
GAACGGAAGGTTACCT_H4_Trans	2.07139872935868	216.374910787747	38.6200720825267	28.6205353593369	65.6875322784058	13.8899249519368	54.6616552759409	9.4663088659674	0	52.1451825492894
GAACGGAAGTCACGCC_H4_Trans	6.45014351914601	185.856046587129	5.07405153749575	22.8928024202417	97.4727942822902	0	14.8288745698349	0	71.4856823951453	15.289569052707
GAACGGACAAAGCAAT_H4_Trans	0	223.375568417503	0	121.046742991598	73.2457140914707	18.6523917351091	0	6.55134285028216	107.113564952486	0
GAACGGAGTAATCGTC_H4_Trans	0	288.98948009542	0	30.8017718266144	30.8643929236038	3.48037900583535	0	0	61.8170626743486	0
GAACGGAGTGGTCTCG_H4_Trans	1.73154266645015	176.828504315346	14.0079379938369	34.4955614683145	190.399669035977	2.7173915191929	0	27.8301181207858	0	9.49084100205474
GAACGGAGTTCATGGT_H4_Trans	1.48880421825251	119.547293160159	0	15.2597561455559	12.5915572326202	7.41259618386239	20.1509152364902	12.0778070549945	27.566776445554	0
GAACGGATCAACACAC_H4_Trans	4.87521819369209	237.767736613088	44.1098698969751	33.8200095709898	155.880200159052	8.31481620812553	21.5178529524387	0	9.20394968241294	0
GAACGGATCACTCCTG_H4_Trans	5.47206802237196	194.291325435232	0	119.121181521286	29.2413791932244	0	77.5864558217366	0	34.531567416108	35.8371483316399
GAACGGATCTCGTATT_H4_Trans	4.83783681566671	236.682880225649	0.934436992057009	71.4747128001179	102.898804492362	26.4253727030272	11.2694653983096	0	108.637095021539	0
GAACGGATCTGTCTCG_H4_Trans	0	263.141990788042	0	2.72372704983227	159.697820634092	0.187342807535815	0	0	45.9293170886932	49.2299804961319
GAAGCAGAGTAATCCC_H4_Trans	0	152.245117512517	0	10.5929997474884	320.511507370697	0	18.3644424507851	1.97801670464108	0	0
GAAGCAGCATCTATGG_H4_Trans	0	16.2574549466184	0	91.3725479020259	294.087152966748	8.29080091660783	58.1610684075222	25.5765738480881	2.32181251866197	0
GAAGCAGGTCCGTCAG_H4_Trans	0	239.20543512421	6.31600851880677	38.6844476214321	41.5788702927022	1.14872282159356	0	0	69.8316438906807	0
GAAGCAGGTTCGTTGA_H4_Trans	0	87.9670625443282	0	26.5182167710136	106.38364714032	0	13.0016906606143	14.2707656242436	0	0
GAAGCAGTCCGCTGTT_H4_Trans	0	271.198176357271	0	77.5173875138334	273.430564202144	0	0	0	82.2671376826772	50.7917948292366
GAATAAGAGATAGCAT_H4_Trans	2.59713183666404	306.770458810578	0	97.442613256865	149.489210324969	0	18.5171315294307	0	0	31.7375735353037
GAATAAGAGTACACCT_H4_Trans	4.83699081102807	0	0	73.3781952689313	0	7.81530796680553	2.878559971247	0	217.040914449176	0
GAATAAGCACATGTGT_H4_Trans	4.68349297765227	330.758695870585	75.0418194734878	56.1544453595736	235.235305096365	0.787201470692666	0	21.7719326331348	0	9.94977816299707
GAATAAGCATGTCGAT_H4_Trans	0	116.267736973914	11.7064395707515	44.3892242194412	273.331164410427	2.32221696587692	0	0	0	74.9271927649372
GAATAAGGTCCAACTA_H4_Trans	2.31937820307016	286.984166264099	0	47.5249964658126	173.975864932015	0	0.510159414359823	2.90671090010193	114.745877177621	69.0938397980528
GAATAAGGTGTGACGA_H4_Trans	2.43639644985982	230.054410846034	28.9853959415122	45.6709942905419	71.6188406399253	4.8125305056819	62.0971805501042	0	10.4024258350196	0
GAATAAGGTTAAGTAG_H4_Trans	1.10929639408603	222.591868686608	0	15.3517330453222	313.548493836596	17.4449694777968	16.1615489574883	3.3094280055434	0	0
GAATAAGTCGTGGGAA_H4_Trans	3.2800906459611	231.280225130405	0	0	79.8947666035049	0	63.3011580700033	0	9.61360160317597	0
GAATAAGTCTACCAGA_H4_Trans	0	347.493329200951	0	45.1935107389413	62.0886505469316	17.6003648562457	122.040017919342	28.3887987030872	0	0
GAATGAAAGCAGACTG_H4_Trans	0	101.020996769087	0	15.4428041223276	0.698360721526723	0	120.387814383966	16.7501643974853	0	5.53112752756458
GAATGAAAGCTGAAAT_H4_Trans	5.40979768741875	311.852538262657	20.8083671683208	12.6415576146828	9.83941789461383	9.1906622754373	41.1537082939794	24.3587086004516	23.9142018958076	46.9939022028991
GAATGAAAGCTGATAA_H4_Trans	7.7696708241953	307.365778359541	16.6048119268397	48.1440852178782	70.760093952086	0	0	9.10800448352661	38.8536021434165	0
GAATGAAAGGGATCTG_H4_Trans	4.14261054252569	294.425874479738	0	24.7784376829457	67.9018880375068	0	0	43.5291295106416	0	34.5984955207706
GAATGAACACATCCGG_H4_Trans	10.2669808144116	127.078469666087	0	19.0247900084762	0	0	2.92391039932911	32.1295547896638	0	17.9244231311416
GAATGAACACCTCGGA_H4_Trans	0	0	0	23.233356441214	96.6481735605977	0	11.1852834216881	3.18758067039837	0.250825550255834	26.0257845473148
GAATGAACAGACTCGC_H4_Trans	0	167.222594433222	13.8035405833588	46.6478081789334	0	15.5011129935291	191.896036510251	11.9968280126567	1.85305062567927	0
GAATGAACAGGACGTA_H4_Trans	0	352.18853391518	0	57.7805727623423	0	2.62492388170102	134.406403337868	31.1003987980566	0	16.2491328502583
GAATGAAGTCAAACTC_H4_Trans	0	0	13.2192741737107	10.7305336716458	58.6990323796471	6.87020081888502	39.4105408003735	7.76058115934301	3.54057436695232	0
GAATGAAGTCTTGCGG_H4_Trans	0	76.4625158154831	0	41.0736190514861	2.65636720272088	0	73.755891420011	9.87646347273459	0	37.2846602304549
GAATGAATCCAGGGCT_H4_Trans	1.82767058043892	63.0114825547737	32.3598039371808	12.9647260779864	223.333671121031	14.7364426842899	49.2331806286511	9.03106198682987	0	0
GAATGAATCTCACATT_H4_Trans	0	190.798229165367	52.6293992383723	3.16407356214504	331.203113900681	0.854374880465807	0	3.87802598745714	88.4425746311154	1.5293190628745
GAATGAATCTCATTCA_H4_Trans	1.03539364471287	126.214450622706	3.2015755428784	96.7768046902344	99.1932464010298	12.4908968007709	0	0	55.1191683269413	0
GACACGCAGATATGGT_H4_Trans	0	142.014957989684	9.3790009194872	40.4046565063239	44.3553409613587	4.73111814175871	0	0	82.7773787652705	0
GACACGCAGCTAGGCA_H4_Trans	8.65488372446634	65.5296782961337	0	28.2564956701998	0	10.4778609049924	121.357580254912	0.506623730512993	0	0
GACACGCCAGATGGCA_H4_Trans	0	190.254838405253	0	75.5825564387881	13.0409376200167	18.0991237239687	75.1097831634832	0	40.1792413763782	0
GACACGCGTAAAGTCA_H4_Trans	0	430.399788892521	0	249.06106438776	93.2454892720227	44.0114756752646	78.5216247167282	40.6117428020339	0	0
GACACGCGTATTACCG_H4_Trans	0	75.1497634736275	0	85.4044121530927	345.145919147751	0.252758460374587	52.5150513402817	36.2787651635692	24.8982741648019	25.7687237546872
GACACGCGTCATGCAT_H4_Trans	0.517681213643285	130.095492480066	0	19.9151235856682	32.0334003583052	0	20.4565741080122	12.2764448550311	0	0
GACACGCGTCCAGTGC_H4_Trans	0	195.534927224441	0	0	205.785641002068	2.30047253931032	23.1710826858765	3.97805701864707	6.08104802506265	4.60749621563339
GACACGCGTCTGCCAG_H4_Trans	1.32543890159209	116.438510087967	0	24.1689383552635	80.0738133226488	1.52172253810013	100.957330337014	0	21.5148550516409	0
GACACGCTCAGGTTCA_H4_Trans	13.6285302592473	122.963043366387	0	31.8819773310196	28.6673051267796	0	61.837641548534	0	55.9494212915313	56.0278943637066
GACACGCTCGGTCCGA_H4_Trans	4.66198744741737	245.717581475595	22.1721931620501	39.2750459860799	54.0335110720131	16.4009765569257	25.6088651068304	13.1512934454305	126.38677056855	0
GACACGCTCGTACCGG_H4_Trans	0	158.948385847295	0	14.0298671164403	78.5291584572961	11.5106919720631	39.5686892539356	0	40.3026806492667	0
GACAGAGCACGCATCG_H4_Trans	4.66221071239672	206.295967462577	0	59.4221410630083	123.126633925767	0	4.03203708445302	38.7287517746869	96.4589298703822	41.6977442791005
GACAGAGGTCCATGAT_H4_Trans	0	72.0347605769631	6.22468203303565	10.6443829208346	70.3337291619228	0	29.0336877174695	4.87998077630882	26.3473624279578	11.9841306398667
GACAGAGGTTAGAACA_H4_Trans	9.15598916006509	283.930666256151	0	24.3908474610971	310.116259752164	0.333061554384501	34.9159433225721	19.2066890702954	19.6982445586377	51.7569383293908
GACAGAGTCAGAGACG_H4_Trans	0	232.117398448675	9.20481362831716	34.5764268329284	132.504592448909	5.27801829112382	0	0	9.18047384319096	28.8173310728595
GACCAATAGATACACA_H4_Trans	0	309.98718641841	0	75.2934603056625	94.2385229775316	53.8466714176062	110.89464488169	0	0	0
GACCAATAGCCACGTC_H4_Trans	0	125.633919580656	0	4.48469968324964	81.3361771957369	0	0	8.10547702625213	0	47.1504888507727
GACCAATAGCGGATCA_H4_Trans	0	0	0	16.6532738686797	95.2425351421317	5.2471382657599	0	0.0392977363703355	0	91.8692027343802
GACCAATCACTCGACG_H4_Trans	0	314.751845391805	40.6276077646912	43.6208409430843	364.490765759467	0	0	23.1307963584942	14.7812181760938	80.0601322441981
GACCAATCATTAGGCT_H4_Trans	0	287.715650048721	0	81.6785568960383	344.898026623188	0	0	0	0	55.5144326619328
GACCAATGTAAGGGCT_H4_Trans	16.0584269290596	300.501455849722	0	76.0807009484046	158.858154910238	0	34.7152172272837	0	51.4641049242587	0
GACCAATGTACCCAAT_H4_Trans	0	221.925053000798	39.909130687704	25.4525986485575	84.7428325265505	0	16.4802852674518	15.5828702321023	26.6835132587944	17.9454642660979
GACCAATGTATAGTAG_H4_Trans	0	191.253108060338	10.9270950045125	34.4288379036641	85.386469002654	23.3103248150204	0	0	39.9435283038422	0.136727383293586
GACCAATGTGTGCGTC_H4_Trans	0.0479263778988532	157.290833035636	0	87.8021407108337	2.499466509984	22.0559245480061	68.4891233400971	0	0	21.4579002463058
GACCAATGTTCAACCA_H4_Trans	0	0	0	57.2030607612585	62.3779245025002	0	0	0	69.1407246952265	0
GACCAATTCACTTACT_H4_Trans	2.76188638923108	112.217963737704	0	6.25107116463263	48.6859580387664	0	47.3113653708506	6.8883362375256	0	0
GACCAATTCGAATGGG_H4_Trans	0	291.254296117033	26.5404508795202	44.3245167907427	113.521323948073	13.4224036012935	0	22.5483129824121	53.2715808845467	89.5367041531576
GACCAATTCGCTAGCG_H4_Trans	9.87184402609628	190.668460031122	0	30.0310618099115	10.8622278916834	14.9479072770487	32.2441365485614	55.9013215759422	53.0174624855069	31.6769938417817
GACCTGGAGAGTACAT_H4_Trans	0.344880990864207	311.245803885713	0	29.2241579345005	195.411641633677	3.03440314119677	0	4.85349524806057	29.7988434339423	29.5750336396711
GACCTGGAGGCAGGTT_H4_Trans	7.2688912777563	125.217457094248	0	19.0251880002082	49.760054004896	0	200.346527919212	12.7989934198822	0	24.2601219307732
GACCTGGCATTAACCG_H4_Trans	1.45518507349279	178.855482858767	0	52.7755165829617	254.55459218471	0	90.3440505268624	0.240012672025489	0	0
GACCTGGGTCACTTCC_H4_Trans	5.44884345986345	243.60682241328	0.37896191969795	103.564408035361	334.089831490153	26.8760304158588	0.0757970737489626	0	0	84.8425534279232
GACCTGGGTTGGTAAA_H4_Trans	0	237.328199885672	0	7.36348661063125	249.493402548429	0	119.262620470679	2.68506810951275	0	0
GACCTGGGTTTCCACC_H4_Trans	2.49372434179081	186.880140992535	0	62.7728697852148	0	5.82830969268136	82.6219469348477	0	41.3595998159928	0
GACCTGGTCAGCATGT_H4_Trans	3.48860299553906	376.130061875656	0	55.4008836116538	152.722512003138	3.61414465941073	18.9064097184587	10.6064135383499	0.961227011917581	0
GACGCGTAGACTGTAA_H4_Trans	0	107.308901591378	22.874906068338	0.323175465999585	278.779353468818	0	0	21.1774695858268	0	59.0930330910104
GACGCGTAGAGGGATA_H4_Trans	0	148.393595792582	28.4190699606536	21.3467209334887	86.0245512218532	11.6041990831065	26.8207405725299	33.9136168267734	18.3266275664949	0
GACGCGTAGATCACGG_H4_Trans	0	101.867209991984	0	21.9237843423437	0	15.9228979449633	56.8210193497581	0	0	17.5201506123411
GACGCGTCAGATGAGC_H4_Trans	0	158.784816750441	27.2717108998977	17.7281382883613	134.653873517746	0.314179531187079	0	0	20.6888807301367	14.3898520853125
GACGCGTCAGCTGTTA_H4_Trans	1.12111032712471	103.538302316596	0	19.927842894265	24.7501797374679	0	6.09065114790946	16.7878852998466	21.6354668590947	12.3412438589594
GACGCGTCAGTTCATG_H4_Trans	4.69461258723865	153.498421585242	0	0	142.652673851871	9.22873147380535	0	91.9314647667264	0	0
GACGCGTCATTCTCAT_H4_Trans	0	49.5600510378436	0	34.0069152590473	0	0	236.311243005075	2.8174631331335	14.4070992416069	0
GACGCGTGTATAGGGC_H4_Trans	0	202.153341539809	0	83.3814312063294	230.106182920119	0	0	25.0898909006078	7.44528963579356	0
GACGCGTGTCTTGTCC_H4_Trans	4.18312690599589	180.141632118612	0	33.0792239192514	138.754397737029	0	0	0	0	72.4441183677306
GACGCGTGTTGAACTC_H4_Trans	0	68.3128761503971	12.8862958191557	38.2034051979942	111.577654485164	0	0	6.04298495135627	17.0888718948674	0
GACGCGTGTTGACGTT_H4_Trans	0	220.875871101983	0	100.869769286042	155.90695358919	0.31364323183975	0	0	60.0488190613816	0
GACGCGTGTTGCTCCT_H4_Trans	2.07602613929841	202.603123277654	0	0	19.4364480927278	13.4621115037317	64.2664665800023	22.7958184132037	0	20.0770036502519
GACGCGTGTTGTCGCG_H4_Trans	5.94528568301853	200.775086703489	2.94735976128415	7.20739636900158	62.3320371538838	0	0	48.4209555665008	34.7828901977843	9.99433460025594
GACGCGTTCCACGACG_H4_Trans	5.13088347945719	131.604411957411	0	47.7138459083086	67.6100503351669	5.67895679618613	105.36418445243	14.1857827193803	10.1564601152564	7.81462689452928
GACGCGTTCCTATGTT_H4_Trans	0	7.00789624774786	21.8088272488818	119.126016716685	105.829222974498	12.5338428256422	0	0	108.421089944793	0
GACGCGTTCTGTTTGT_H4_Trans	0	119.268697232533	0	48.3283049496361	39.5918050145006	0	32.9838302027435	0	0	0
GACGGCTAGAGACGAA_H4_Trans	1.17394247534101	267.579830856506	3.26693206564631	25.1154870204359	137.101425579274	22.822395987725	2.78476844662276	16.2361368175376	7.52254565491599	38.6044204277818
GACGGCTAGCGTGAGT_H4_Trans	3.37710823237616	205.568477176233	0	57.4817552558623	112.565743030337	2.10116723991876	55.4759206348627	10.8684067971501	0	4.4494515309613
GACGGCTAGCTACCGC_H4_Trans	3.0268420995679	165.120923551849	0	15.0638336499259	13.9738568331925	0	22.6758824230968	51.7978239957889	0	57.532400242978
GACGGCTAGGCAATTA_H4_Trans	0	287.409782536053	24.5806318766702	31.0057620586956	88.6733223834431	0	33.3295505989584	61.9933076273561	74.767364262086	26.3905700189839
GACGGCTAGTCAAGGC_H4_Trans	0.959151173815832	326.383326962039	0	16.3530705261667	42.7248165596405	2.92078407803433	34.5390248939207	31.275030064433	44.6788705446835	101.772858916894
GACGGCTCAAAGCAAT_H4_Trans	2.13811280660222	82.9426963461557	29.2437219557149	60.8862528950406	0	14.5343661421538	100.861539448316	30.9431080344723	79.0836674590481	78.2138700999141
GACGGCTCATACCATG_H4_Trans	1.10342591309551	176.423709421032	0	59.5099535517928	108.816265731027	0	6.51558409166509	0	33.9038874695932	0
GACGGCTGTATCGCAT_H4_Trans	0	113.389533302345	0	32.8411229715447	90.2369741952391	26.8467585099257	11.3819762056442	18.2297368456721	14.9170792376394	44.327980307849
GACGGCTGTGTCAATC_H4_Trans	0	267.932805519801	0	44.3391083330812	147.730031286836	15.5943536919286	10.5927633718627	0	27.8056268109553	0
GACGGCTGTTACTGAC_H4_Trans	4.10460132306388	207.114939809085	20.9328845585119	37.1563438857145	178.050882416091	0	0	18.1154799981367	0	0
GACGGCTTCTCGGACG_H4_Trans	0	111.64772970672	0	41.8181688844641	62.5865858047048	13.8778456795038	6.65295717126404	0	17.1080299576066	0
GACGTGCAGAGACTAT_H4_Trans	0	124.536316992006	25.7712220318732	12.328047276675	0	10.4975053224822	144.886329518338	24.8561417349874	6.20166748192995	43.6329727836134
GACGTGCAGCCTTGAT_H4_Trans	6.1173358885576	251.234161022243	44.6849459373091	33.9540970414504	263.470604652061	0	23.6101815358374	0	0	75.2515274547629
GACGTGCAGGCTACGA_H4_Trans	2.47434237468318	192.983215657855	0	15.2635129341368	78.2299213612056	0	11.3643202406794	54.2310639411383	40.9323850579484	5.70732729938915
GACGTGCAGGGTGTGT_H4_Trans	0	112.538935944833	0	36.3966146563584	56.3137300347614	0	0	0	54.140586305594	0
GACGTGCCAGATGGCA_H4_Trans	0	285.276261845069	13.3705347939124	57.8547396953359	127.490641824054	2.01231800417551	77.3163059564977	18.8907172432706	29.6402042707325	0
GACGTGCGTACCGTAT_H4_Trans	2.45718580666356	216.487045356867	37.5213759822515	0	0	0	81.2332359588245	102.206103987867	14.9996244665278	0
GACGTGCGTCCATCCT_H4_Trans	0	221.163885650179	39.6055645865574	0	128.307939441252	21.4494220022587	0	8.57682200760438	84.1130650806037	40.5490309523235
GACGTGCTCACATACG_H4_Trans	5.4724290184747	124.583554902092	0	40.7462637866566	87.1695015124208	0	146.187032123675	0	0	0
GACGTGCTCATAAAGG_H4_Trans	0	205.484465623079	0	7.71899201579184	54.9913211387409	6.1453903464694	55.7051740526474	32.5462228685586	59.3722929509964	13.3840057553941
GACGTGCTCATCGCTC_H4_Trans	0.118132076679279	241.282951654667	11.6101378462939	0	203.353484640631	0	0	37.0986556646802	0	0
GACGTGCTCCAAGCCG_H4_Trans	2.93606412081773	300.596364957383	25.8314994367155	46.0901725596119	92.1470530386114	22.6904348028725	0	0	44.8107016111782	3.5217136141098
GACGTGCTCGACGGAA_H4_Trans	0	171.505706281267	4.64158594024387	28.5910757836889	169.568982730246	0	52.9399583354066	42.6444921384549	0	0
GACGTTAAGAGCCCAA_H4_Trans	3.98664993262361	117.374784022568	0	18.1473020074738	12.5992196600447	3.25096635650177	77.5406082629454	27.1788619697786	0	23.9267219176103
GACGTTAAGATCGATA_H4_Trans	0	157.464192651454	0	104.075046106193	244.64061796203	26.2899653053869	0	11.3434941856806	5.29322563396729	0
GACGTTAAGCTGTCTA_H4_Trans	5.72318384477353	202.735028156763	58.5492574340513	20.503798427219	0	0.25822745095229	61.762224512177	42.5868137004004	2.18215271332364	37.9586532154296
GACGTTACAATCAGAA_H4_Trans	0	220.103537063972	0	15.5525861903548	75.5792562955109	6.40197833920777	5.05532796990839	13.927127060097	85.5854111389391	44.7547647901392
GACGTTACATGGTTGT_H4_Trans	0	160.338014949109	0	15.4400055636657	0	0	13.9431319352439	9.39850531005814	53.7782913011093	0
GACGTTAGTGTGACGA_H4_Trans	0	187.959074862251	0	13.4479920066957	0.200592240119116	3.99435426491292	82.8031818947133	21.6896514368657	38.998269140174	25.24310325814
GACGTTAGTTGAGGTG_H4_Trans	0	189.881719412099	0	33.0251716634764	263.775848119777	20.9942338470155	0	0.498626007315207	0.863819085885352	50.0900473215884
GACGTTATCAGAGGTG_H4_Trans	0	303.535978773258	19.9778463670696	8.55112336442223	180.670878197286	5.66347565112678	3.70439878542101	20.8470858824847	16.9246086641909	0
GACGTTATCGCGGATC_H4_Trans	0	98.9995729926653	0	27.0828825605119	43.2681005737025	0.2550159390564	26.8053278385358	4.8147892683925	19.3739862571816	0
GACGTTATCGTTGACA_H4_Trans	0	202.097265025796	0	0	73.1601000619594	0	90.8334989920027	10.0969599175474	39.6159404756575	41.9316285506616
GACTAACAGAGTGAGA_H4_Trans	5.88141451316417	320.606968482295	18.0546072751077	135.441742952018	51.4974476332236	25.6838262070357	93.8057903665829	11.2885520423122	270.420351969039	0
GACTAACAGGATTCGG_H4_Trans	0	206.020081003475	27.4543716006083	13.6062885923672	345.015806802326	0	0	27.0406555353936	0	27.6381589637974
GACTAACCACGCCAGT_H4_Trans	3.24323756147688	154.996687290131	0	5.27839180256228	77.3326370473013	0	130.040499263076	41.9014094248884	0	17.460159206911
GACTAACCAGGTCTCG_H4_Trans	0.120705797318991	155.95366398776	2.26908425022005	36.7838903270334	52.4148922272135	0	52.6728203049416	12.5739546719142	11.6400973775144	21.854685224363
GACTAACGTCGAACAG_H4_Trans	0	168.339399164771	0	11.9685091886333	221.166770125868	2.07189582862331	0	23.4057882192757	12.1059619439887	19.8330387750453
GACTAACGTTACGACT_H4_Trans	0	30.4119391225183	0	29.972292083143	213.259416748764	8.86580225819928	0	6.15373277045569	15.1192361405246	54.9785201259766
GACTAACTCACTTATC_H4_Trans	1.09578889195379	420.4728630831	1.60173446236486	70.6516681392629	158.433608539444	0	0	4.52364318391383	37.4187576292121	0
GACTAACTCCTTAATC_H4_Trans	0	272.590472347581	0	49.043042178155	205.044416073846	0	0	29.9835106857656	0	114.65045730866
GACTAACTCGGCCGAT_H4_Trans	2.84421070613317	201.467000789788	0	72.2904079160996	28.7514519393185	0	97.4880219683712	30.1361170154104	49.9070949000959	0
GACTACAAGCTCCTCT_H4_Trans	0	342.675211326763	21.4517354048963	39.7866640115377	35.2736337423153	29.9011180994949	0	24.3594227109694	65.1920888757607	2.04856900228279
GACTACAAGGCAGGTT_H4_Trans	3.03583139527178	131.574786318031	0	41.5531032069721	0	0	107.161265113762	4.21159203502552	0	15.6275673253323
GACTACACACACTGCG_H4_Trans	1.98360368712721	211.997243677333	0	21.9528348028897	113.560963475299	7.4255903873981	33.2613525226848	22.3523442999473	19.0608522669531	0
GACTACACACCCTATC_H4_Trans	9.43733474335737	168.574157775882	0	10.9615559747314	8.73492988514816	0	92.9337781837781	21.3302905593992	0	78.9433925926186
GACTACATCGGCATCG_H4_Trans	0	234.502192950783	0	29.7321007401878	112.15753371881	0	36.9137196136271	3.8678492866137	5.66652755485725	7.37134612014303
GACTACATCTTCAACT_H4_Trans	0	187.619531434949	0	30.2229402817583	114.119586505614	0	25.0751965765567	16.5464542185926	71.197864211117	9.24857030765636
GACTACATCTTGTACT_H4_Trans	0	182.851359942864	0	6.62388322958294	217.475434136082	0	40.3629441910971	9.62453041980212	0	0
GACTGCGAGGTTCCTA_H4_Trans	0	134.421127389823	0	178.076894068701	58.197357748719	16.1623698378576	5.92780943126654	0	182.754445713943	0
GACTGCGCAAAGGAAG_H4_Trans	1.35223865995266	194.510977886813	0	25.886832347352	18.1325931210225	0	18.7790767434506	16.7757227165146	9.63003810049194	9.65378834365889
GACTGCGCACCTCGTT_H4_Trans	0	149.687594948243	0	54.4844039846134	336.727700525196	0	0	12.7198086998378	0	37.1341329192495
GACTGCGCATGACGGA_H4_Trans	0	304.727897325856	13.1882790982348	60.0403667873444	209.733367268871	0	0.345777509469485	20.0786176240504	49.9432965530993	0
GACTGCGCATTTCAGG_H4_Trans	0	228.452340264514	4.30086872901743	25.1469661941473	129.16152848544	44.6365060301484	55.0987406118904	48.2499987666455	0	0
GACTGCGGTAGCCTCG_H4_Trans	0.060310569571297	250.044563248322	3.84568097308876	43.57839791823	196.83009599694	2.65491592223679	73.5526354025157	19.8350223037956	7.73226233904388	12.243522154329
GACTGCGTCCTAGAAC_H4_Trans	5.1936502826601	84.3331189487402	44.5327155615858	10.2852822044611	0	9.67904360172413	383.757950288927	48.8227587266112	0	0
GACTGCGTCCTAGTGA_H4_Trans	0	251.79332017551	37.0320071018022	34.9387808436121	146.752637690478	16.6315629375784	0	0	20.8452330959865	31.1597545125788
GAGCAGAAGGGAAACA_H4_Trans	0	272.51842469099	25.181002543585	54.0235743916319	128.352940385336	2.08068286320854	0	16.86420641276	23.4963686491635	17.7728136376584
GAGCAGACATACTCTT_H4_Trans	0	301.418637536935	43.0812127193182	56.2832609929588	225.590504993779	0	0.154997772518743	0	0	20.8090817653934
GAGCAGAGTATGGTTC_H4_Trans	0	292.642326997905	24.9926418776764	15.5434411322307	133.19472679453	24.4580396967699	9.02100650561437	0	0	0
GAGCAGAGTGCGAAAC_H4_Trans	0	199.34105228788	33.1615139291303	84.3976428927482	59.7770718835232	8.13192711824056	0	2.10804732787857	139.108208761148	0
GAGCAGAGTGCGCTTG_H4_Trans	0	228.305343152494	0	18.6764794518095	107.99017594474	16.0707498824758	0	0	23.470095343171	0
GAGCAGAGTTGATTCG_H4_Trans	0	22.2474237366139	16.7717749765674	56.289227040396	102.222471368465	3.03176748383304	0	0	68.1123528861037	18.8009491400752
GAGCAGATCATCGCTC_H4_Trans	0.648467110555064	188.996805503446	10.1309798459204	113.064519265524	16.6285513805348	3.97581215358507	38.1583728260483	0	44.831102178559	0
GAGCAGATCCACGTGG_H4_Trans	0	277.859081102744	0	42.9879522250691	91.2877382405773	0.507916614665586	0	9.90193592420934	0	75.6616292005544
GAGCAGATCGACCAGC_H4_Trans	0	195.734669262126	36.4437364780053	24.0363663777491	169.24560567387	8.93766135890511	22.0158579450496	1.66268369144789	28.3056128314131	0
GAGCAGATCTGACCTC_H4_Trans	0	199.264255192924	6.47606956935717	58.3352571178161	98.7926545027139	0.717560372232655	0	8.17208909325789	66.9977854778669	89.9941505556497
GAGGTGAAGCTATGCT_H4_Trans	0	250.566325236282	0	41.8325274336043	171.389990438058	0	23.4938498312066	21.4605593647606	0	0
GAGGTGAAGCTGAAAT_H4_Trans	7.15183997399662	176.284487698254	0	10.7488380953345	73.6459297514799	0	0	11.856190161758	0	0
GAGGTGAAGGTGTTAA_H4_Trans	0	212.54309594418	0	87.701540529297	133.781578674089	0	0	0	0	50.4451883397222
GAGGTGACAAGCGATG_H4_Trans	4.16697460587921	85.4899633184217	2.86025721323545	45.576892365215	0	2.43619800337737	10.0009556905236	2.11944925891011	7.33797126040525	33.3110942032925
GAGGTGACACATCCGG_H4_Trans	0.747590778124627	20.205308746424	0	73.7130633582244	17.2766285710445	0	7.65066799026594	0	115.959927892721	30.439906910682
GAGGTGAGTCTTGTCC_H4_Trans	0	155.882232248037	0	22.4606823585949	0	13.4462601792222	42.190329709001	23.2711493293564	0	0
GAGGTGAGTTACAGAA_H4_Trans	5.98882146104657	112.45354326009	0	24.8601698608607	16.0529983659557	42.668182459179	69.9958889903951	29.1656032604763	11.8497728326513	115.101033178134
GAGGTGATCGCCTGTT_H4_Trans	0	170.316259570545	0	175.467032541376	143.062065291904	0.995608224884721	5.03848648259798	7.79102491855733	148.988543827056	0
GAGGTGATCTCGCTTG_H4_Trans	0.640737290233422	89.286666361306	18.2932730172275	65.1125942700904	0	0	9.1918521333745	47.8956765103234	121.315029023979	0
GAGGTGATCTTGCCGT_H4_Trans	0	244.069849604167	0	41.0129096726748	37.662521435556	0	67.4273986277326	8.80606880013687	35.5299416517256	17.4745774686521
GAGTCCGAGATATGGT_H4_Trans	8.37888515760674	261.611942032396	0	28.5729658194555	169.370559780602	0	110.982380301879	56.8668260020231	21.3836719960646	92.786570639373
GAGTCCGAGTGGCACA_H4_Trans	1.11181815034577	219.683776131393	0	57.1108447675077	318.330281885537	0	0	5.94907106180018	0	92.2189657762372
GAGTCCGCATACAGCT_H4_Trans	0.100229724322965	167.300611675573	0	14.5067304675768	116.595153453514	9.70689977424349	0	0	0.0634068154039353	0
GAGTCCGGTCAAAGCG_H4_Trans	5.7199478602115	85.3321164803114	0	43.6631185855805	53.6140059793867	0	238.817530694419	31.5206426402565	0	0
GAGTCCGGTCACACGC_H4_Trans	0	283.043090037434	15.539029177911	127.450390567053	53.5396196090271	0	9.04447045415901	0	92.830011152542	0
GAGTCCGGTCTTGTCC_H4_Trans	0	116.301718129497	0	19.8183444519801	226.213425689786	0	27.5322002451455	0	43.639079234764	61.5690896437758
GATCAGTAGACTAGGC_H4_Trans	0.49840441782553	118.290952330322	0	33.6994839893417	37.650885775648	0	48.5165441808571	18.7304975856148	37.1180157042256	0
GATCAGTAGATGAGAG_H4_Trans	0	217.048750877792	0	0	148.826004754571	0	0	13.6441658049955	0	21.4899024491729
GATCAGTAGTGCCAGA_H4_Trans	1.63213021686196	271.636267013707	0	63.3999242934694	0	0	44.9674919396638	0	16.8547191908976	31.4666120675311
GATCAGTAGTTAGGTA_H4_Trans	1.49044096526441	305.571660816185	0	40.9592907427636	109.008343017924	20.6017125042727	96.3413408512295	34.3075411356755	26.7622747695986	0
GATCAGTGTCATGCAT_H4_Trans	1.32554078636994	249.606680945705	14.5929966944471	51.592225595925	417.220222908456	15.948877103172	20.5491114992131	51.2723762775861	48.792659308718	1.48101223729101
GATCAGTGTCTCCCTA_H4_Trans	0	231.882545288728	25.0070306615178	0	165.872942797308	3.79205276613597	9.58072139183077	17.329193385076	0	0
GATCAGTGTTAAGGGC_H4_Trans	6.69876872409024	180.614913458657	0	63.2166172153049	102.076658795349	3.88395761175294	0	11.2622551422216	12.479572351749	15.2516398191407
GATCAGTTCACTATTC_H4_Trans	2.61922936029478	160.100264515757	42.9966062411553	93.4543078806674	0	0	105.972963542342	37.3478199075633	12.4628752961801	7.03544457238032
GATCGATAGATCCTGT_H4_Trans	0	101.077130596014	0	0	0	0	238.109016627677	59.2360293749981	0	90.0734594933387
GATCGATAGTGTACCT_H4_Trans	9.49666917407479	204.317964435076	0	43.8712448745478	0	0	48.7322127207615	36.687749932944	20.2946162597991	0
GATCGATCATGGGACA_H4_Trans	5.90524974583116	176.003030126594	0.126425162155907	42.3421447482546	137.201635907378	0	0	1.54944153225565	62.2073200541208	0
GATCGATGTTACGACT_H4_Trans	0	408.39281235536	9.11928750879741	70.6135850980171	232.859083574194	15.5017481753116	20.7301686923266	18.9933671287789	9.51313148443084	49.9674067775071
GATCGATGTTACGGAG_H4_Trans	9.76829007706464	157.652745117954	19.6686869017201	34.8249791924523	61.1829066868942	0	0.226319825553109	0	0	0
GATCGATTCACGCATA_H4_Trans	0	154.680345823997	0	18.2729624002214	44.8649369807019	0	18.4878354298785	3.8138811894989	0	0
GATCGCGAGATATACG_H4_Trans	0	207.163065879397	0	23.3764826823683	56.0878437299622	30.9055922194535	37.8376543492972	8.50547538086157	29.1119725665138	71.1842969635439
GATCGCGCAAAGTCAA_H4_Trans	0	374.375442969833	13.780942241191	39.0069464884116	229.456923117464	24.0574576666169	40.7151858533118	8.22107261201167	55.3985207983137	20.4931695015139
GATCGCGCAATCGGTT_H4_Trans	7.63102923895569	159.054821055827	11.8192222489734	36.0953456263749	99.4806947691635	0	0	13.883250694861	25.2164040652024	0
GATCGCGCATATACCG_H4_Trans	0	122.359096864926	0	68.1721572393714	84.9219947797104	0	46.0034452643209	0	121.572562284145	0
GATCGCGCATCACCCT_H4_Trans	6.08885550651019	56.3334132366912	0	78.5997663999436	13.9431385880497	0	56.6555626085979	0.0095383441895229	86.8360208754623	0
GATCGCGGTAAGGATT_H4_Trans	1.40871382452676	200.931914056479	0	40.1298687401597	191.468133513093	0	0	30.8961771105977	0	60.7785438239518
GATCGTAAGCGATTCT_H4_Trans	2.7743081571653	150.796411622664	0	37.3947917356769	70.4471563924673	0	34.3786329860703	0	12.950427878918	53.2911812958247
GATCGTAAGTACGCCC_H4_Trans	0	240.831484952466	0	101.955269983744	197.548342724993	0	0	0	1.39948344374703	41.3681180750026
GATCGTACAGCTTCGG_H4_Trans	8.70946890964223	159.012027221065	0	0	97.1881212907742	0	88.4235732711903	0	8.95457236121012	40.4623625993014
GATCGTAGTTATCACG_H4_Trans	0	84.7241337800958	0	0	0	0	89.8158598037322	11.5753388956727	7.39256068998969	66.5113795683095
GATCGTATCTCAAACG_H4_Trans	0	530.458859842837	0	120.814300342793	181.014213246391	28.3456548229669	27.5853341290712	0	20.0819492548466	0
GATCTAGAGTACGATA_H4_Trans	0	178.979020685906	31.3697580976872	27.0531641901115	353.38534371669	0	0	0	20.7168911061414	0
GATCTAGCAAAGAATC_H4_Trans	7.98502300855428	223.01868540913	8.89401400962105	32.3336602395896	49.0483681679116	3.06701781457371	12.6877789753055	0.719578786391033	62.2921782932204	0
GATCTAGCATCGACGC_H4_Trans	0	67.6025673552472	0	27.3889252165831	345.053252337501	0	83.8425366715816	12.6948547143183	55.3909639957075	0
GATCTAGTCCCAACGG_H4_Trans	0.515077261787998	35.112629905849	12.8267357922142	31.6511778553533	0	0.172919806390068	0	0	93.8801538023331	0
GATGAAAAGCGAGAAA_H4_Trans	0	273.647083428313	46.1187568080712	9.5328139528286	150.690110426747	0	10.252759517821	0	74.5025546960663	19.1574355971259
GATGAAACAAGCGTAG_H4_Trans	0.977348254839902	120.343709859434	0	26.5521819788571	14.6479919029722	0	32.5080279053301	11.6324615358697	0	13.9972864390519
GATGAAACACGAAGCA_H4_Trans	0	0	0	63.8074190348992	401.868853055056	0	0	69.4402617758552	0	1.98521045408019
GATGAAATCACCACCT_H4_Trans	0	0	0	0.466150621418108	17.9303831255762	0	0	0.929474673003386	0	0
GATGAAATCTCTAGGA_H4_Trans	2.42471061399409	190.963185967698	48.6858756641121	34.0068041433975	48.9718035731906	5.88286748216918	23.8441392810939	7.48803767531383	0	21.7896982338856
GATGAGGAGCACCGTC_H4_Trans	12.9077459982733	159.475100397935	0	52.3801458790651	115.944089399888	12.7676319630384	12.8080284234689	0	8.94059414530979	6.72846650749831
GATGAGGAGCTAAACA_H4_Trans	0	241.84384360236	0	83.1672348054765	219.70406104369	14.4926493456399	0	22.2055568027251	35.3238064934569	55.4369576692123
GATGAGGAGTAACCCT_H4_Trans	2.87353985436138	174.199605399512	37.9659379947411	41.9487644332707	194.151456191732	21.0294992501753	71.5502326737104	37.0236259562541	28.4113285621619	28.5590689985027
GATGAGGCACGGTGTC_H4_Trans	0	21.7663220747579	0	72.9821559185492	253.163611948108	0	0	0	44.4323124667971	0
GATGAGGGTCCTCTTG_H4_Trans	0	122.884540822184	13.3552999622773	67.9434909194133	23.4246810229207	0	16.9157707051746	0	217.1712504674	0
GATGAGGGTCGGGTCT_H4_Trans	0.087309007236126	25.0426796135672	0	4.10143444856559	52.9883443312864	3.65759881044049	18.5591798780023	0	0	0
GATGAGGGTTCCAACA_H4_Trans	0	254.163161073366	23.1514720524771	32.1679638067203	89.4193986270303	9.65687301950971	84.4850535348842	17.0658876449378	40.5213167298011	0
GATGAGGGTTGCCTCT_H4_Trans	4.3024202697364	230.960821573702	31.9262373664179	32.7287185718152	48.5424209536687	6.75454371926729	23.7551041149854	0	38.9310992460213	0
GATGAGGTCACCAGGC_H4_Trans	6.78155969896352	118.781518425889	0	0.587144495775541	9.25126825756039	0	72.4873285466609	13.7987643053693	35.6584599418584	0
GATGAGGTCGAGAACG_H4_Trans	3.07876587412545	331.965326715866	0	46.3439072867575	178.849509084999	0	9.5451048772628	23.1162817763746	23.5329716424804	75.552191070325
GATGAGGTCGCCATAA_H4_Trans	0	335.404820368647	12.000729362686	34.2525827315438	87.6105553265052	6.12811406498409	0	14.3909699680635	70.0505602263745	0
GATGCTAAGGGTCGAT_H4_Trans	0	308.767331274755	1.25888595728781	39.6021722221826	53.4150989954636	31.6019176006338	0	12.9020613243743	38.185412237388	115.901596028338
GATGCTACACCACCAG_H4_Trans	0	44.5119374427745	0	45.5308916105339	35.5489730631065	16.7605666853545	92.5188798330938	1.88736514480314	25.0193910782542	21.0808140826288
GATGCTACACGTTGGC_H4_Trans	0	72.9904380524495	0	0	0	0	636.196062455609	0	0	30.3835139504932
GATGCTAGTATAATGG_H4_Trans	0	260.111600762911	0	70.1492779982148	0.00741339693649923	0	34.974306901901	17.6907441729302	91.532530916554	33.6529326331737
GATGCTAGTCGCGGTT_H4_Trans	0	302.499875017643	47.9851697834154	7.30694000485525	89.6867321644001	0	0	23.4736752884392	41.2317702301943	17.5374619737768
GATGCTAGTCTAGCGC_H4_Trans	0	116.791961650237	0	56.5850917379959	1.68388365445093	1.81525658476938	24.9224213353692	0	93.5506393884087	0
GATGCTAGTTTGTTTC_H4_Trans	0	216.670708254512	0	46.9982890685467	140.050160372987	0.509208296483953	4.49186318782073	10.5009908850288	0.915509054655866	16.7243327713527
GATGCTATCACAAACC_H4_Trans	0	40.2611081709864	0	158.010513930854	55.2808725005918	0	33.356467230427	0	96.3916812607927	1.72656013689044
GATGCTATCAGCTCTC_H4_Trans	7.04362837876051	269.309438000223	45.3938100224289	74.5891652510426	299.672213231816	0	0	14.4536949962688	0	63.8806451454241
GATGCTATCCAACCAA_H4_Trans	6.03209484539439	36.7685220255323	0	100.757584564645	77.9183617787412	5.6728045628076	0	21.7051972413508	36.6320246141065	0
GATTCAGAGTACGATA_H4_Trans	3.11406706550175	216.885225422517	0	10.0913467486926	25.4367097898541	7.49719618624932	16.8981912854648	0	20.7135753485649	88.5395537142986
GATTCAGAGTGAAGTT_H4_Trans	0	105.456439079478	1.72129641096576	17.697199281836	159.808589759963	0	46.2017630898027	0	31.3040443743164	0
GATTCAGAGTGTTTGC_H4_Trans	1.77353120285015	190.00231253794	14.4774894879142	21.7890347102052	86.5497264478062	4.2019916399404	26.0849072667371	12.763975614951	36.8557151592435	0
GATTCAGAGTTGCAGG_H4_Trans	1.77655025283769	99.4516946622574	23.4310119603274	14.2254450223097	0	0.834002872743285	70.8090622065518	13.6305347446668	27.7519347258316	42.9247904334369
GATTCAGCACGCATCG_H4_Trans	0.530344489931105	294.727860363688	13.7143039535376	22.5699897142771	112.243301621805	25.3627001008142	50.8972391404747	13.5580320745191	49.5323868029714	46.449683736839
GATTCAGCAGGACCCT_H4_Trans	0	44.7932736211763	0	12.0861670560052	127.404883673357	0	97.3671552475549	21.8615684431835	0	32.7173207445941
GATTCAGCATTCTCAT_H4_Trans	0	270.475870173731	1.68308950910447	64.63022555229	212.527545680056	0	0	13.1072953184147	0	3.53240272538229
GATTCAGGTCTAGTCA_H4_Trans	1.2668635834781	148.819423028147	0	64.4613520731291	60.2556194925125	0	93.6726716170927	0	0	0
GATTCAGGTCTCCATC_H4_Trans	7.67689901888246	206.80850826488	11.1684199560954	19.9776895632082	0	4.54975282298711	124.879200706275	43.6080663752634	8.54047213415433	53.7378077434251
GATTCAGGTGTGACGA_H4_Trans	2.65612994772723	163.831800523377	0	35.2510684243519	51.5162587548577	0	18.782372178132	0	57.6496051340456	0
GATTCAGGTTACGTCA_H4_Trans	1.91516670148741	273.767934375672	0	80.3120355597962	211.571292329338	7.97112708084317	0	1.6206466035927	58.5876135566068	28.7055800964817
GATTCAGTCCCTCAGT_H4_Trans	13.5478158193228	154.977690833616	19.2700758243551	41.1854080370819	137.308113830706	2.64047475781817	25.768873844759	19.79373501805	3.04998188075159	22.0083549925706
GATTCAGTCCTTTCTC_H4_Trans	0.348779163972535	193.54387837889	0	18.6895700939359	57.7944010867463	0	68.640276190115	33.0905231822379	67.4215628844871	0
GATTCAGTCTACCAGA_H4_Trans	8.72646164593536	181.866609579019	0	72.7512560166544	53.187745422352	0	96.5326150278369	0	31.4005823265573	0
GATTCAGTCTGTCTCG_H4_Trans	0	96.0633070601044	14.8397332816867	67.0310582613006	396.970900347201	0	0	77.0193655843139	0	41.8808507500025
GCAAACTAGACTGGGT_H4_Trans	0	137.868810988901	0	59.6118347331235	42.6229835814363	9.10675458912261	36.5488938605269	2.33182005299842	92.7312937736431	6.15998504946132
GCAAACTAGATCCCAT_H4_Trans	0	260.910900715402	0	54.5183506322274	125.284415777962	9.14589135319363	13.3901513692844	0	12.1262933412393	0
GCAAACTAGCGTGTCC_H4_Trans	0	140.653638209866	0	0	14.7427069950723	0	139.207058842412	18.9605861896444	0	0
GCAAACTAGGTGCACA_H4_Trans	0	229.661915087829	0	69.9260303743915	232.706472058971	26.883566279932	0	16.2282348985164	24.135928178647	0
GCAAACTAGTTAACGA_H4_Trans	0	69.7812653474491	0	10.4285719521208	6.69883644337252	17.2635236898736	95.0654117595378	36.4369406807013	12.1184828688387	0
GCAAACTCAGACACTT_H4_Trans	0	115.233991479809	0	16.4385768113339	0	0	529.269010025428	53.5649063561743	0	0
GCAAACTGTACCGTTA_H4_Trans	6.41391832943365	253.132285441417	27.1696803596981	51.1361855947074	187.213612112985	15.8825886275625	0	0	23.029388987894	29.6892042121988
GCAAACTGTAGCGTAG_H4_Trans	5.57355916421406	396.476315519934	16.6709211779753	75.096627911862	142.34356763346	17.9995496053807	53.0825547543698	12.4320300535077	0	0
GCAAACTGTGATGATA_H4_Trans	1.9887256511955	166.101172126125	22.9857277324957	10.145761673344	0	0	54.2236832133422	31.7129396786358	10.2937132629066	9.54900062549167
GCAAACTGTTGATTGC_H4_Trans	0	258.553797235036	0	139.09804500674	78.1143756112291	14.0240570247776	0	0	128.609316046739	0
GCAAACTTCTCAAGTG_H4_Trans	0	244.649459093181	0	46.569117626983	184.225685465912	1.06378612533405	50.214099695462	8.46418363937354	43.3560016423712	31.6233447557749
GCAATCAAGCGTAGTG_H4_Trans	0	51.6841179940437	0	2.23845309393568	46.5269661654428	0	15.5824403144515	0	0	0
GCAATCACACAAGACG_H4_Trans	0	307.473325495779	0	22.1246450317721	157.940072756502	13.4788544921411	0	2.29009217515778	10.3976840015268	44.9001600878122
GCAATCACACGAGGTA_H4_Trans	0	89.1352532106711	0	47.2127052975776	355.98216115537	25.5575966511944	101.006900926157	39.929535091255	0	0
GCAATCACAGGTCCAC_H4_Trans	7.47773739244754	97.3877298196437	0	29.7512910516336	216.976691304631	4.52174647214081	20.4800183521217	0	0	5.11674876888859
GCAATCACATGCGCAC_H4_Trans	0	145.239431717646	0	10.6361354620281	104.303997308892	4.88905402049269	0	0.458000853849499	0.211951215004887	27.5943292361301
GCAATCAGTCCTGCTT_H4_Trans	0.629229658608168	179.672906504866	56.3759224847099	28.9556206837333	413.072785429402	6.95697567516834	0	20.2384033552916	0	35.5796010406383
GCAATCAGTGTTCTTT_H4_Trans	0	180.789025759587	0	47.6350995745737	174.933524221108	0	0	0	85.9747155473983	0.881874842102615
GCAATCAGTTAAGGGC_H4_Trans	0	84.036020078978	1.95506768549764	127.313940501256	114.122583118964	12.146903859644	27.1121237838536	0	4.65672008349078	0
GCAATCATCCCAAGTA_H4_Trans	10.4887995936458	138.029324886578	0	80.8388250726877	79.0124205929782	9.32547328861685	231.956375880567	0	0	0
GCAATCATCCTAGTGA_H4_Trans	0.273532403856504	262.936828774641	0	15.9943676632502	6.62140787765972	0	18.6351465499127	17.3568243278652	14.1422296932463	5.36868856124058
GCACATAAGCACCGTC_H4_Trans	1.21676489871189	235.431237622898	0.235623591586571	52.1711727429824	57.4039689686886	4.65548635424272	68.8415872268307	13.7865637328642	33.8681090062895	0
GCACATAAGTGAACGC_H4_Trans	0	156.900529937457	25.4899927477764	90.3822592988767	86.3843675302521	1.70675825530149	0	0	37.5514721853003	0
GCACATACACACGCTG_H4_Trans	0	106.101322597299	0	14.2324996209467	13.7481050469624	0	89.1704972809829	10.2483367891139	0	63.4093659895201
GCACATACACCCATGG_H4_Trans	5.42531958029649	358.357626452068	10.6272815383522	30.4459657657081	389.004013101832	14.2384182599669	11.4493143418757	0	0	0
GCACATAGTCGGCTCA_H4_Trans	0	216.058038809288	0	40.8461244988947	87.6660834705942	0	12.1122289967665	30.2881799817195	0	51.4454466107006
GCACTCTCAGGGTACA_H4_Trans	0	332.601267850658	42.1803915085285	86.8118517880882	0	0.212538697723015	129.770184941802	31.9982885068324	61.9591171923771	0.896897351147889
GCACTCTCATATACCG_H4_Trans	0	241.46185977842	0	28.6072605107364	108.215671690887	1.69171083505248	0	12.0764515650705	0	0
GCACTCTGTACAGTTC_H4_Trans	0	352.616028153833	0	36.9798006331621	77.3152746975506	0	25.9415964306899	24.3121948679395	0	57.4660938348907
GCACTCTGTACATGTC_H4_Trans	0	106.563545154023	0	26.9048269684594	83.2905754846065	0	62.6639948622591	27.3291387762643	0	34.2916296276198
GCACTCTGTAGCAAAT_H4_Trans	0	303.49095010637	0	142.566189319274	260.320766616922	0	0	82.0201570888702	184.659213587553	92.1370100656592
GCACTCTGTAGCGTCC_H4_Trans	0.376412344697287	52.8693832089896	0	11.9247536702337	15.9528250508565	7.06396474835824	16.6622289172101	11.2896920558636	0	0
GCACTCTTCGGTGTCG_H4_Trans	1.65383609547385	149.672204312368	0	24.742260628199	9.83331592049101	0	33.055575198747	20.5319365525164	8.77303253114279	0
GCAGCCAAGACATAAC_H4_Trans	0	116.856171744254	0	0	46.6957639987738	22.2478374006126	13.953224215981	10.336422813254	3.80237774062141	29.4438019476754
GCAGCCAAGTAGGCCA_H4_Trans	0	203.7593132354	0	60.7256967345713	43.0093118606233	6.46940917980212	28.3456219753232	0	69.7487123825199	0.47112027511587
GCAGCCACACAGGCCT_H4_Trans	0	146.952916231822	0	54.1319998029359	70.8693803198386	10.521443094885	116.35960357092	25.3672686971663	12.4333599002824	0
GCAGCCACATCTCGCT_H4_Trans	0	177.301094388755	0	21.2402536151466	30.1666322621125	0	73.9520463640538	45.6118954316871	43.9972613954051	71.3406830315723
GCAGCCAGTACCGTAT_H4_Trans	0	181.433880964428	0	60.9227229438532	126.293560051092	6.69777313429482	18.5661359924286	15.3940198169349	59.3873133755608	0
GCAGCCAGTAGGACAC_H4_Trans	0	296.961412028958	0	87.4327928667348	0	0	181.774771036894	45.5445716583008	0	120.484759314459
GCAGCCAGTCGTCTTC_H4_Trans	0	95.4708208086548	0	0	0	354.26647333135	629.53083351654	0	0	0
GCAGCCAGTGATGTGG_H4_Trans	0	252.944807651232	6.78217549821568	38.6590065111616	207.540685268857	1.21435928967799	13.9773029186755	0	0	0
GCAGTTAAGATTACCC_H4_Trans	0	0	0	0	18.5022605712034	13.6314856666943	17.6445983799801	0	128.097629040226	5.81904344700399
GCAGTTAAGCTTATCG_H4_Trans	0	21.6507920584638	0	39.7202882655533	61.8922695973056	0	18.6228005263299	0	20.6617062280832	14.3950388903148
GCAGTTAAGTACATGA_H4_Trans	2.0297534428535	355.775773720985	12.3668215930414	21.7484364549076	47.0377785134525	19.6073062877294	0	37.2403891023753	40.4351368757185	36.1208437414752
GCAGTTAGTAATAGCA_H4_Trans	0.121599351131047	224.749693380561	0	66.0281223809997	0	11.1755697309833	228.480095829824	64.2029771056187	0	44.2721743371387
GCATACAAGAAGGGTA_H4_Trans	2.04812798040644	191.608072096679	21.8470762297835	37.5465223170305	208.726310017585	0	10.8688431317896	22.122108351563	0	0
GCATACACAAGTTAAG_H4_Trans	1.3336590794556	118.936184965097	41.9252357175094	0	0	25.8207433374404	9.99470753767225	18.5883330689297	197.020106571755	0
GCATACACATAAAGGT_H4_Trans	2.01659706128534	31.5667818646738	107.636144861301	21.4205547211531	0	0	259.497844899877	13.8317707357476	0	0
GCATACAGTCCAGTAT_H4_Trans	0	154.222039300094	0	40.7613177940398	11.4785405445002	0	0	18.0745956576195	14.5829301633393	9.22737923758869
GCATACAGTTAAGGGC_H4_Trans	0.337215863525896	38.7736505732959	0	20.5439067889191	0	0	39.8141915694267	0	0	87.6521814892037
GCATACATCGTTTGCC_H4_Trans	0	215.564211332242	30.440731222814	99.6383518507834	56.0462004535376	16.4997587435984	4.98494417536029	0	176.67318346327	0
GCATACATCTAACTGG_H4_Trans	0	149.972992102954	0	32.6171671170212	34.3379344064331	0	81.7880207849587	8.10865062140345	25.1562893093013	0
GCATGATAGCCATCGC_H4_Trans	0	111.072106430366	48.4603962664303	17.1667914568689	143.169975876411	2.76805177735673	5.72010360776416	0	0	0
GCATGATAGGTGACCA_H4_Trans	0	80.910672862553	20.2622734655424	43.90130815667	75.6338879914828	21.4786137749685	15.5159143012383	0.189235799728356	153.69414022842	0
GCATGATCAAGCTGAG_H4_Trans	0	172.338485285984	0	23.4929444773505	50.7569935540085	0	69.4590806846294	19.8610333001666	22.1832579033047	0
GCATGATTCCGTTGTC_H4_Trans	1.36633666677661	85.2159793863794	0	19.4954775737022	7.89463456704897	0	47.6836457461209	12.0783619119751	0	27.1622983506489
GCATGATTCTAGAGTC_H4_Trans	0	140.005075814158	0	9.8013383588864	58.0903523044222	0.698699676830431	71.8809260773087	3.49941636787249	22.446373905536	10.6424239237968
GCATGCGCAACTGGCC_H4_Trans	0	153.329820387467	0	82.2953716453333	175.315412406075	16.2153060570164	36.6719411223057	0	88.6235960571437	0
GCATGCGCATCGGACC_H4_Trans	0	181.597762077278	11.977384310376	0	180.928139994597	5.60803293020787	0	9.45716163059635	59.4463980606323	0
GCATGCGGTATTAGCC_H4_Trans	1.22543724727927	140.888303500543	66.3779106335104	16.1222728256772	225.926775705451	0	1.66609324043835	0	68.4037828677715	30.3296607770645
GCATGCGGTTACCAGT_H4_Trans	4.47094842287498	151.293536936054	0	0	0	0	60.8853113503671	0	0	114.654323227507
GCATGCGGTTTGACAC_H4_Trans	0	236.62083859545	0	40.5487948232218	133.894398867005	0	0	13.889360916542	81.7969749602667	0
GCATGCGTCACCTCGT_H4_Trans	0	173.379115993359	0	12.175111979442	0	21.6374921247419	99.0607835644439	37.9455425026391	0.284514525566729	0
GCATGCGTCATCACCC_H4_Trans	0	61.6751834743558	0	173.247714874514	20.7764573633127	0	0	0	98.5042623817411	0
GCATGTAAGTCAAGGC_H4_Trans	5.50058936833615	267.878306470289	19.1055009605717	54.2618583855733	157.337594420736	0.0315458179530504	0	0	19.9430373799702	0
GCATGTAAGTTACCCA_H4_Trans	6.62454802689496	201.060409963678	0.801534951769398	60.9731559287612	0	0	18.6432161793399	0	65.5922500885603	0
GCATGTACAATGTTGC_H4_Trans	0	293.024343964292	15.0189378779971	32.4858265331112	173.562071082219	11.3679721626976	88.9649575918303	6.48465776382329	0	0
GCATGTACAGCCTTGG_H4_Trans	0	344.51289188398	0	62.4864045364097	220.833898135819	0	88.4408426537301	15.5389235559186	0	0
GCATGTACAGGGTTAG_H4_Trans	0.980042164626926	239.078993812068	3.76479240672833	118.531638360212	96.6741203441357	21.7770429793426	44.2360657637545	0	78.8667331056554	0
GCATGTATCCTCAACC_H4_Trans	0	235.592212264504	33.4287113512917	66.9330669334686	38.2119069940588	2.97821471064807	0	0.78841134268667	4.80717441241236	0
GCCAAATAGGCTAGAC_H4_Trans	2.16178428352438	295.47752454098	12.6602259871375	84.230122720827	146.597896984689	43.4315420815486	77.0987709588046	8.60245686509946	0.52250915123445	0
GCCAAATAGTACTTGC_H4_Trans	1.03146529578217	198.139580454228	0	70.4074900772511	33.3051215836847	3.85071878919489	35.0724338539748	0	73.1884919541264	0
GCCAAATCACTTCTGC_H4_Trans	0.636320527958138	205.532488449148	5.25791554306572	91.0664350242488	148.312595844679	23.1242287775096	0	58.1616740949024	4.24802788919998	1.27377127483134
GCCAAATCATGTAAGA_H4_Trans	3.25423596922027	234.121549796639	14.843562961301	31.7360444840403	150.119176334795	14.9863957302524	29.3370731019363	0	51.7795632428222	0
GCCAAATCATGTCCTC_H4_Trans	8.12904242425963	284.448233514674	0.653059062289752	36.7143006904832	311.853860889665	0	0	12.1202843205503	35.8807284168233	48.6998658863756
GCCAAATGTAAGAGAG_H4_Trans	3.65282307197853	196.239333698887	13.0698508795278	72.3635594464347	94.9772545905262	0	42.3242327287924	27.8924518947452	46.0064060125082	0
GCCAAATTCGGTTAAC_H4_Trans	2.12742064225872	154.197462152111	0	22.6165154398554	70.1497759228359	0	119.938349509394	25.7692709036612	0	0
GCCAAATTCTCGGACG_H4_Trans	0	129.978891586727	0	5.14155031257949	38.6842494424053	0	51.2853654632456	0	31.7698221120027	47.3040623434496
GCCTCTAAGGTGCTTT_H4_Trans	2.60114702281234	178.019218810854	5.49119365926117	35.2751772432747	79.811221060144	0	22.5770500906531	11.6449732530954	17.8025646776798	0
GCCTCTACAAGCCGTC_H4_Trans	2.28599419959721	226.187499927015	0	102.256963410948	328.608700044189	0	11.2593097637029	8.22090091120728	74.476589265084	0
GCCTCTACAGTGGAGT_H4_Trans	0	138.455179300816	0	5.68941646976464	46.0910232840659	0	8.07600495550403	16.5077198730927	0.647414250983071	42.2571898114554
GCCTCTACATAAGACA_H4_Trans	0	0	0	0	0	0	198.505143297593	0	0	0
GCCTCTACATTGGGCC_H4_Trans	0	244.321323164675	0	99.7583260453976	230.285370103787	9.62590665890706	0	29.8368229580007	20.64316523055	0
GCCTCTAGTGGCAAAC_H4_Trans	0	202.675745718158	16.2098774143831	4.30441565428307	2.44755885136953	22.9327446236711	0	0	112.602141261185	0
GCCTCTATCGCCTGTT_H4_Trans	0	115.818447761059	0	61.4999679215285	107.878771488839	23.4566609810107	50.5953966953324	0	75.5176146043028	20.8028317627307
GCGACCAAGGTCGGAT_H4_Trans	7.32646512760825	202.039295533572	12.3072372826848	31.026400604348	101.346518293472	21.8579584867253	47.7315351497893	0	11.5180837624207	0
GCGACCAAGTGTCTCA_H4_Trans	0	312.942327803308	0	72.5206565426002	88.1015099943402	0	23.7082092541646	17.989026373589	0	73.1382598593524
GCGACCACACCGTTGG_H4_Trans	0	127.74198780058	0	83.7857811403619	125.452791565272	0	36.0344312725826	21.8565825357875	144.412852336037	100.113402071318
GCGACCACACCTTGTC_H4_Trans	0	148.016346085623	29.5222810388523	12.6079129587359	332.902217163634	0	10.8557045499136	5.66136591132833	0	62.9158791148608
GCGACCAGTATGAATG_H4_Trans	0	131.48657908608	0	22.0665877152906	61.9111593030871	9.26754334333968	50.4619064368325	0	0	0
GCGACCAGTTCTCATT_H4_Trans	0	259.614987133283	21.5258523038039	24.8921560037147	122.709598544506	24.0414687278919	56.2857341360881	35.6250412957269	39.6791355436341	0
GCGACCATCACCGGGT_H4_Trans	0	44.4705140133756	20.8414742031637	46.9956438147153	0	9.78175453358546	172.045989740393	13.6215025777354	5.79791501852789	0
GCGACCATCAGTCAGT_H4_Trans	0	139.976058918977	0	89.3326321080892	0	9.43296906403376	0	0	194.65746916521	0
GCGAGAAAGCGATAGC_H4_Trans	1.34739364080767	326.330333000513	47.0378160437731	44.8075988437475	345.149274372856	0	0	25.7589727317669	68.9666642124667	66.9663845021063
GCGAGAAGTAGGCTGA_H4_Trans	0	135.589023232206	29.0540423032321	14.9509321828815	109.736607724727	1.83716569932435	23.6986238850956	0	28.7165087381691	0
GCGAGAAGTCGACTAT_H4_Trans	0	0	29.3348704246376	37.7924479906944	165.18679666744	0.590808903052	0	0	2.58610955720743	0
GCGAGAAGTGATGATA_H4_Trans	0	77.7502021999279	0	12.0036926055094	9.74751285629425	0	8.71385779060403	0	0	0
GCGAGAAGTGCCTTGG_H4_Trans	0	414.229858336569	0	18.6108703269396	337.226127100993	0	0	0	0	4.298996552303
GCGAGAAGTTATCACG_H4_Trans	0	464.505564066027	0	66.2870195350964	326.590185252519	0	0	0	0	0
GCGAGAATCACCCGAG_H4_Trans	1.30982186153721	130.219919281545	0	23.8554293259313	30.3023855402368	10.4210919882787	21.2559004567457	11.3686402049298	110.605922392718	26.5943252727441
GCGAGAATCAGTTTGG_H4_Trans	0	4.28644336957766	0	36.6669044505051	0	0	0	11.7624412618163	67.7698867352992	56.679669459857
GCGAGAATCCCTAACC_H4_Trans	0	202.559419587175	16.5910734130662	19.3616346137367	177.959283368902	0	0	42.7492159037652	4.39513569899238	10.0901405592932
GCGAGAATCGCAAACT_H4_Trans	0	236.35091929281	0	0	0	5.62191592171057	148.166048400923	29.5953155800818	22.991195765278	0
GCGAGAATCTGCGACG_H4_Trans	0.0834492464860787	212.38105881013	0	80.4389143397017	209.512179756883	8.32198330898451	0	5.99929726368692	112.092330042543	2.60492715065522
GCGCAACAGCCGCCTA_H4_Trans	10.1695741690279	141.846782280734	0	30.674482196423	32.818305249571	42.9558347320301	1.04353186866556	46.1094172727355	137.663100491463	19.3002509299224
GCGCAACCAAGAGGCT_H4_Trans	3.3734601812736	103.661642089079	0	41.4375962235969	94.9765713316176	0	0	36.9701967474197	71.3741150511409	27.6823563088937
GCGCAACCAGCAGTTT_H4_Trans	22.3911434203939	343.524702018233	79.0486684433517	63.9705911615164	0	0	6.73443267888062	0	0	0
GCGCAACCAGCATGAG_H4_Trans	0.897299234025861	46.4790221928465	2.24948402916287	21.6663216482639	17.8848183063028	1.42460036887031	12.0748279817283	0	7.42377455030431	0
GCGCAACGTTCCAACA_H4_Trans	0.027520806242264	8.38939052314547	0	2.85472743962304	0	2.84470913866853	12.8755389756285	6.39238353327273	46.6299331447846	7.71432262478784
GCGCAACGTTCGGGCT_H4_Trans	0.0202822581085955	67.4465371032559	0	82.3192648998876	23.167268784905	0	0	0	88.432550575136	0
GCGCAACGTTTCGCTC_H4_Trans	0.359911590283425	251.074989748074	15.5785749614396	45.565887266539	11.9131566341093	10.5394121128523	3.67291305550997	33.0734834535724	34.743453026318	0
GCGCAACTCATAACCG_H4_Trans	1.77210700110336	401.523546316122	0	82.1199344976156	143.755464818961	33.5273914999002	56.6187035653642	35.5217472037055	90.0372166662587	0
GCGCAACTCCTATGTT_H4_Trans	5.61687982802375	126.837929437277	5.56462107083626	80.3334571604184	45.1491646678407	20.5465241776413	28.733074336749	9.42498456460007	0	0
GCGCAACTCTTGCCGT_H4_Trans	2.06352069980244	179.951441091415	21.4110602612441	8.90905118435333	118.985677830608	6.72185119375223	67.5622014557226	60.1737025352568	8.79984161991737	0
GCGCAGTCATGTAAGA_H4_Trans	9.12316594306664	160.095352709769	0	39.7359688000363	110.728294622491	22.8260371107944	65.7244644053714	10.837518107641	0	0
GCGCAGTCATTGCGGC_H4_Trans	5.30024258940256	226.906471853254	0	33.7139655022766	37.6912621789987	11.2707498461307	23.7844079793449	5.06396402365877	4.9770663214089	28.5744757895704
GCGCAGTTCAACACGT_H4_Trans	0	332.8094727253	19.3056738213659	80.0674398472326	237.438689955503	18.4218711914904	54.5045800836177	0	43.1559774393165	0
GCGCAGTTCATTTGGG_H4_Trans	4.02879079229802	275.871285158978	1.35922442333973	34.5964582283611	158.44236883403	0	5.59730613089122	0	31.8632776147659	0
GCGCAGTTCCGAAGAG_H4_Trans	0	81.7557230392546	0	0	40.3661945566329	0	0	0	0	0
GCGCCAAAGATAGTCA_H4_Trans	0	411.903615556236	26.105129633687	14.9428144385943	206.937549420519	0	69.4105182279014	0	0	0
GCGCCAAAGCCGTCGT_H4_Trans	0.597990941327055	168.35134140724	13.5897085307814	36.6411357846446	37.2519867631317	4.95980374718563	25.112323023877	8.23312531335028	34.5142881283323	0
GCGCCAAAGGAGCGTT_H4_Trans	0	263.861475973296	0	28.5022900528407	82.5171253657617	17.0078479794905	17.6048517232038	9.59975927484977	26.5605550620239	51.3325753304397
GCGCCAAAGTGCCAGA_H4_Trans	0	168.794397623817	18.4385860048189	60.9438108952568	146.142111221825	0	0	7.44210328960987	107.659563793152	22.9413298566779
GCGCCAACAACAACCT_H4_Trans	5.5621251227662	220.602863762002	31.8706221572708	60.0916650390892	520.374448946533	0	0	0	0	38.5766155008652
GCGCCAACAGCTTAAC_H4_Trans	0.900389759554689	201.514278806128	15.1846833326444	27.4692778740645	159.937040623109	13.6448814168342	29.2691722732599	0	53.0031210695516	0
GCGCCAAGTACTTGAC_H4_Trans	0.125368576120101	179.185501227362	0	24.3934221671034	99.8478472250167	2.74101284274135	64.4755732097642	23.1995310584973	49.3570196007193	0
GCGCCAAGTCACAAGG_H4_Trans	2.17392774244531	275.593790009418	1.9394369090667	110.012815738377	0	8.94351113351843	55.4119723360742	0	30.8138790144151	0
GCGCCAAGTGAAATCA_H4_Trans	0	96.7413763501484	0	108.030609390066	0	27.2565318155356	48.0153705853503	0	188.931374115787	0
GCGCCAAGTTCAGTAC_H4_Trans	2.80912782909319	133.359692184594	28.4998635874965	18.0242673899386	113.605263106874	3.99454587609991	21.6820253009481	10.0568591928582	27.728479583541	0
GCGCGATAGCGAGAAA_H4_Trans	0	94.8828828855497	2.19515789923504	23.0760729553579	115.084720397565	14.6158942956768	24.923856318929	96.9578769580546	0	4.08214959976901
GCGCGATAGTTTAGGA_H4_Trans	2.98164381036482	165.890074651221	0	57.3920114106235	81.3069185268893	5.27276528730839	103.414886731376	26.3000054043229	12.6245820495621	0
GCGCGATCAATGCCAT_H4_Trans	1.26961799812152	277.565615403448	0	51.3063047017823	161.198934346088	2.19171261064786	0	18.4295639091649	90.9665178134318	84.4179427698647
GCGCGATCATCGATGT_H4_Trans	0	177.220534738528	0	20.0289236164218	210.408702831196	1.94209391595658	58.1484402150671	23.4590240902977	0	0
GCGCGATGTAGAAGGA_H4_Trans	0	240.822059834759	0	18.6097798760841	3.2360199990181	23.0137906356901	36.5257071543861	24.8891549703625	33.703563533568	0
GCGCGATGTCTGCCAG_H4_Trans	0	82.1913791136747	0	66.1989978481808	26.2624102869725	8.47225588206013	16.9577747124787	0	79.9344818022944	0
GCGCGATTCGAGAACG_H4_Trans	13.5545230139103	235.564939431681	6.00968561242539	3.93719989872562	0	0	103.262302285322	35.0494992973768	18.3122184319689	3.81498421565297
GCGCGATTCTGGGCCA_H4_Trans	0	151.568666782542	20.5227916662534	43.8465210985762	267.850978640102	9.99494318820135	0	35.2301196242183	46.2407639886459	59.0126151787356
GCGCGATTCTTGTTTG_H4_Trans	0	176.369027457019	0	146.363359576094	0	0	91.6205212944157	0	19.1041373104103	15.4801810183585
GCGCGATTCTTTACGT_H4_Trans	0	179.845683730293	0	125.808982232564	233.79161243624	0	63.6028843006606	0	14.2416152459482	0
GCGGGTTAGAAACCGC_H4_Trans	4.59668840751066	188.804304813699	0	137.250532283337	134.476791811519	0	0	0	61.0313640991133	0
GCGGGTTCATACGCTA_H4_Trans	3.02394968100637	160.814742288756	0	73.1345763179407	106.803898739719	8.20289061057157	46.7815315985451	11.420906812388	112.900919556228	43.9772102847751
GCGGGTTCATATGAGA_H4_Trans	0	137.176855274246	0	1.90852094061291	0	0.622570810498454	96.2919626412242	0	11.6698943483159	22.096931697344
GCGGGTTGTGAAATCA_H4_Trans	0	200.47440656405	12.8016316245159	54.761693197893	282.074815285082	0	30.5602596891285	3.38285972969471	18.1749911144634	0
GCGGGTTGTGTCCTCT_H4_Trans	0	64.565568945405	0	13.1962305151785	279.52826576022	0.964490074046002	0	11.7207964916581	0	0
GCGGGTTGTTTGGGCC_H4_Trans	2.08396672115524	88.4288730301627	0	28.4521980081262	52.2411986066338	0	0	0	8.38841982558678	20.484255684533
GCGGGTTTCGCCTGAG_H4_Trans	0	128.246843047796	0	39.0193181781631	179.082974317336	0	6.34091020312878	1.76877724045233	37.3000073304782	34.5733175285449
GCTCCTAAGCGATGAC_H4_Trans	0	284.378075366831	5.28335799013128	23.5025121284104	49.0149003478388	16.6226761264858	25.477289301396	8.43032985198802	42.1007611442866	0
GCTCCTAAGGCTCATT_H4_Trans	1.26268873281113	263.985798217835	0	12.6377110527938	0	6.92105373368874	62.5289210578528	80.9365258168489	82.3668732344702	0
GCTCCTAAGGGTCTCC_H4_Trans	19.5947138998987	310.145514028486	0	84.9034168700559	47.1611442979847	10.0114932763514	12.845493681921	0	39.9555497394595	0
GCTCCTACACCTGGTG_H4_Trans	0	190.2462672765	0	81.2407221059559	218.634490173367	0	0	1.23279523331138	35.429669721784	40.0084674453263
GCTCCTACACTTACGA_H4_Trans	0	279.153567477915	0	131.102513975104	91.5279311229908	31.8319332160662	51.2733513181812	0	46.3498330822654	0
GCTCCTAGTGCGATAG_H4_Trans	0	61.1914839879587	8.55040647791897	90.7227006023021	95.1635525480315	24.979300159436	74.7975991772326	0	139.579708067877	19.2290821079862
GCTCCTATCATGCTCC_H4_Trans	0.55153561048753	111.140289735836	0	46.0517678397703	46.6337039399068	9.6504696826135	15.6424823389666	30.5560484134503	58.3530466129434	4.98172688922521
GCTCTGTAGTAGGTGC_H4_Trans	0.68592247666042	257.755351118937	0	6.64961775215861	14.8559248535904	0	29.5723455652596	19.7989029645919	28.3306389328763	0
GCTCTGTCAGGCTCAC_H4_Trans	0	152.804242671583	12.099523712528	51.9845881837572	2.00982309457487	0	80.6399348430102	20.1424028446753	25.5146687072154	0
GCTCTGTCAGTGGAGT_H4_Trans	0	151.848527284658	0	7.78702994285521	0	0	173.807497042652	30.5300174370381	23.3564351628133	62.0500526005968
GCTCTGTCATCGATTG_H4_Trans	0	125.961637418305	0	44.6663763275973	0	0	270.79761556573	34.5501056120339	0	0
GCTCTGTTCAACCATG_H4_Trans	0	148.541864187371	0	18.4912990511616	194.570048843971	5.8108877565692	44.0780164089761	8.91264846948567	10.4705035189157	19.3856400423734
GCTCTGTTCTGAGGGA_H4_Trans	3.7148299667393	75.0045091793988	0	18.2152137427597	112.496336764068	4.36557420565493	57.8336916257559	0	41.6144219206356	14.9782710846169
GCTGCAGCAGACAAGC_H4_Trans	0	22.4461540155965	0	3.98502477672269	6.3392012417428	0	53.4074932689788	4.37020962675125	0	11.0351620697811
GCTGCAGGTATATGAG_H4_Trans	0	382.040696835536	0	152.122101031833	73.6810388798334	0.924697673068194	44.8082609584726	41.6904656258258	132.771607426617	0
GCTGCAGGTCATCCCT_H4_Trans	0	233.269144234624	16.7454517351069	41.0741635294436	183.783314102121	0	0	19.1059510426108	0	70.7182962885614
GCTGCAGTCATCATTC_H4_Trans	0	0	0	228.931517632364	312.592999783466	0	0	0	71.7977776949201	76.2620351294654
GCTGCGAAGGCGATAC_H4_Trans	0	182.89224199097	27.1216020799843	11.6283572514722	0	10.0432018672778	55.1053181021833	29.2147318478327	14.8519499556249	49.2596342527757
GCTGCGAGTCAAACTC_H4_Trans	10.0019054224787	161.170975565449	40.3223708417934	0	0.0518800283896416	2.20635042306097	23.7688549484999	0	48.5628185363752	31.3488884000679
GCTGCGAGTTAGATGA_H4_Trans	0	195.278140022034	0	22.4526108933836	84.9934423100593	17.5513811409384	48.0488735232228	5.80999785808366	33.3565738173032	45.518772869125
GCTGCGATCCGTAGTA_H4_Trans	0	277.512405520207	0	63.7673183194723	81.2323255279984	32.0494881294246	56.7585497134853	47.1947109080725	0	0
GCTGCGATCTGCTGTC_H4_Trans	3.20524768143137	124.123571953666	0	16.0581050985111	114.388683438149	0	19.4021594480012	21.1572366864802	36.6115028343583	35.3331020776497
GCTGCTTAGCGTCAAG_H4_Trans	0	340.908830895681	0	36.1723790392646	110.614001477915	14.9614172459123	0	3.18793562925053	0	95.5732856104782
GCTGCTTAGGAGCGAG_H4_Trans	0	250.280692455974	0	37.2044963523734	144.054599718721	3.70590871269385	0	0	11.3755326338892	0
GCTGCTTCAATTGCTG_H4_Trans	0	164.622384944906	29.8262197416012	43.6302570523463	25.5428478783212	0	30.8048984509154	31.5072484277117	69.2339548770518	0
GCTGCTTCATAAGACA_H4_Trans	0	235.626064615649	0	58.0306095336794	170.125841467898	0.460426011276318	10.4802314469782	19.8652259939485	0	3.15866822721661
GCTGCTTGTAAATGTG_H4_Trans	0	114.84224090913	1.09058672176288	149.391225960351	36.872189886406	10.2814204962195	0	4.38669232387477	135.200056280863	0
GCTGCTTTCTCTGAGA_H4_Trans	0	212.773924218949	0	39.07128891166	6.7306511932699	12.8586795803723	103.117255966492	10.6210392057538	0	32.0670858686694
GCTGGGTCAGTATGCT_H4_Trans	0	198.016049407896	0	44.0401667564678	307.01575495568	0	0	28.4929255230389	31.714884387269	29.6653700043299
GCTGGGTCATCGATTG_H4_Trans	0	104.126760829861	0	32.9571796079856	0	0	47.5781914938935	9.64058196224447	5.92804201770953	0
GCTGGGTGTTGAGTTC_H4_Trans	0	378.625986875063	11.7834593735837	26.2815556175225	177.885905455177	0	135.472488897182	0	50.2565292299907	0
GCTTCCAAGGACATTA_H4_Trans	0	87.1175373080329	0	0	42.8565679403686	0	376.76531870487	48.45651369875	0	0
GCTTCCACAATACGCT_H4_Trans	12.8540967134679	261.267018840819	0	51.8498404128156	145.571447375734	4.89054760988892	0	0	22.2545548737019	0
GCTTCCACACCGTTGG_H4_Trans	14.8650357319703	341.518042691669	0	44.6196836742897	43.8197832516472	14.0750019905241	150.825838795664	16.2394176652146	0	0
GCTTCCACACTACAGT_H4_Trans	0	196.45537471096	0	55.8246511516689	253.362189837794	0	0	0	0	0
GCTTCCAGTAATCACC_H4_Trans	0	266.468829933982	0	30.0173906167577	137.006523831723	6.36364854993863	15.793141464057	0	45.4601862798329	0
GCTTCCAGTGTAATGA_H4_Trans	0	476.940448300797	78.0188503997885	110.670148992506	259.001963170416	0	0	27.1603905537978	0	0
GCTTCCAGTTATGTGC_H4_Trans	0	227.284160390135	0	61.0974784032615	68.497485583447	0	49.6853304292612	0	8.71741408235585	0
GCTTCCATCTAACGGT_H4_Trans	0	255.607399588101	2.05570523625859	57.7924789428405	228.165329382491	34.6336792529996	0	0	45.5143942071858	0
GCTTCCATCTCTAAGG_H4_Trans	2.04185246986196	159.117535142791	78.0650018519909	41.7500694688082	287.47332411887	3.0494727818726	0	59.8509868217472	0	8.17465897617254
GCTTGAACAATCGGTT_H4_Trans	10.7578441362744	138.717821664182	0	31.3472198535638	0	0	129.137826227181	26.6045323492378	0	27.2047602880262
GCTTGAACAATGGTCT_H4_Trans	0	104.362144616477	2.3977874769537	0	134.00164794907	0	39.2151461312807	25.4292562034444	13.7871411463458	72.4494078568609
GCTTGAACACGGCTAC_H4_Trans	0	209.422092321494	0	49.6250646315499	35.1929827352918	0	40.7920677402514	0	21.0323664428603	7.4597133924153
GCTTGAACATCCCATC_H4_Trans	0	295.009817539602	17.7425340366729	2.04850352518168	48.8126567995075	16.6620862967278	41.8589807209865	5.1815255012499	32.3536219226564	5.24040686278879
GCTTGAACATGGATGG_H4_Trans	0	196.092975404674	5.58147386013233	51.3220808816202	100.008264364015	1.27067048329592	0	11.0286617492244	0	38.0805011694252
GCTTGAAGTACGCTGC_H4_Trans	5.03380877674558	179.012609399776	0	25.8592728128892	87.037615983403	0	71.9998267298704	42.465003360279	36.9002964577809	34.9300885588193
GCTTGAAGTTAAGTAG_H4_Trans	12.7026056531445	295.70954026013	16.8180730115824	42.2004332786015	76.2021923625174	0.949153515112628	15.7956866140221	101.483718459502	39.9940395002137	0
GCTTGAAGTTGATTGC_H4_Trans	0	175.102045210716	23.6210638749623	29.1901267383302	74.1347234139719	47.4775900953596	46.544202702986	0.020107873876783	20.5360135726747	0
GCTTGAATCACAACGT_H4_Trans	10.7378665587434	530.675881613799	46.3781631046319	18.9750260599392	225.997219722789	11.9907306923641	64.4862589369362	0	27.9004982544135	0
GGAAAGCAGATCTGCT_H4_Trans	0	122.630229998856	0	28.8178832901075	160.247536212606	5.00254840951793	0	14.6549953583142	8.53115612026923	34.1752432682333
GGAAAGCAGCTCCTTC_H4_Trans	3.29908962026327	188.338576577179	37.8334262432401	61.583070926031	0	21.0833312846764	116.916563515953	51.1426880584073	0	0
GGAAAGCAGGACAGCT_H4_Trans	8.95729226239591	274.501895747582	22.3631813715042	47.236848032043	211.953860783622	2.66502224284427	0	0	76.9439509611015	0
GGAAAGCAGTGTTTGC_H4_Trans	5.28498013066617	179.806036342071	0	26.0196447066156	61.1076943151417	22.9633983090275	71.3799530104448	27.2935706917983	25.700440764078	0
GGAAAGCCAAACTGCT_H4_Trans	1.55595553338307	240.873438582892	0	65.7586732551053	274.711956911327	4.1158768918287	0	4.72340817957379	64.0471793627043	57.0339985497614
GGAAAGCCACCCTATC_H4_Trans	0.124215495908789	102.319518500564	2.00021110323452	43.6329575808645	0	9.44623583563886	7.29664802472843	5.00154827308442	19.448526494814	0
GGAAAGCGTTCCGGCA_H4_Trans	6.03670039678783	233.102820263868	0	23.8202576483434	131.73165963737	13.2224394505582	5.96254532796515	24.7964753550891	0	33.8910419720563
GGAACTTAGCGTCTAT_H4_Trans	0	154.996973762743	29.4477483038321	43.4535914840775	47.0662204980898	0	44.2163244349491	5.30686737890792	0	16.4442363320191
GGAACTTCACATGGGA_H4_Trans	3.38161230258017	106.788326690403	0	68.6787943595328	0	0	130.642859628129	14.5349158095043	0	0
GGAACTTCAGCATACT_H4_Trans	9.92651913365741	243.689467967512	0	57.9743827011764	0	0	119.390132296508	44.6379457866113	5.57878594319568	16.3017334892404
GGAACTTGTACAGACG_H4_Trans	0	264.058452894231	3.66893052675062	72.9100038048893	108.836768601633	0	33.7004053927722	22.8894408939506	22.734559088439	0
GGAACTTGTCAGAGGT_H4_Trans	6.08647264411649	141.244295122612	52.833568928465	29.7621391698444	0	0	76.6640503164918	3.43776677486689	0	40.1206677952005
GGAACTTTCTCGATGA_H4_Trans	0.984323627788522	35.2430486362753	2.16094762131696	27.4678808878382	0	0	57.1117944464872	0	0	15.1855840532131
GGAATAACAATTCCTT_H4_Trans	1.22619568422388	99.0507595750492	0	16.8283967005707	134.626348570717	15.9005526174965	42.2655112271226	0	57.7635406935102	0
GGAATAACACATCCAA_H4_Trans	2.33558133241265	238.697717747265	0	28.2401542302487	0	0	62.8160931344371	10.3988830562376	43.0624399675833	0
GGAATAATCACCGGGT_H4_Trans	0	295.574246512439	0	53.1324298289243	48.269807865834	10.3135751759251	18.3262524581763	6.24724141392376	5.15804650315986	50.6295831198321
GGAATAATCAGGCGAA_H4_Trans	0	271.516733917461	21.3183532364854	24.2388688669632	184.559277120273	0	26.8606454210956	0	26.2991742043159	25.945125419322
GGAATAATCCGCGCAA_H4_Trans	3.07661694265302	205.053916247973	0	25.5959090583404	0	21.9420185696305	21.8287951424278	34.9437588678293	35.5761504694849	14.2302032079029
GGACAAGAGCACGCCT_H4_Trans	0	69.6026420253924	20.0340216119713	59.2240921863955	43.7596558381804	0	25.9238447438446	3.41259432852645	42.6980528550456	0.993825322112927
GGACAAGAGCAGATCG_H4_Trans	0.401411883039799	108.918110892029	33.863217622801	47.1350965021826	26.7241309978114	16.4589571936672	22.9910910334411	23.2830907513143	30.4105405381422	0
GGACAAGAGCATCATC_H4_Trans	17.1884336234533	262.109111064612	7.15958072658139	74.5527703249271	55.7830179557376	0	21.0522961852303	18.5175717503724	0	35.8738770644375
GGACAAGAGGCCCGTT_H4_Trans	1.91041830667578	346.107898053272	0	30.5773094320228	140.646568839605	16.2762541582789	7.51520678203091	6.17660563013463	23.3473730004604	62.0219710607961
GGACAAGCAGCTATTG_H4_Trans	12.478348992969	30.4816412887781	6.69839515037904	1.88114793104587	22.183417984908	0	7.83487230022415	0	12.7072269955182	28.7900733011469
GGACAAGGTCGAGATG_H4_Trans	0	208.596724228596	0	66.6456164617401	107.030400468241	8.1254109067038	5.9372336170832	0	27.2702734835225	0
GGACAAGGTGAAGGCT_H4_Trans	3.17552396410192	232.371157897258	17.4728274211201	87.8184896792764	104.062191276411	10.5441205607077	18.8681811288403	0	23.7260376268689	0
GGACAAGGTTAAGATG_H4_Trans	6.58690771315756	286.365235915873	23.7397263269612	67.9910560921365	369.529988715099	6.60584225263306	62.7775934847481	22.1730354339913	15.3714089801683	0
GGACAAGTCAGAGACG_H4_Trans	0	253.711686425433	34.4986243285243	25.0383128180391	81.5600357711613	21.592562783294	6.13489376961221	16.217830036365	38.0388841084179	0
GGACAAGTCGAATCCA_H4_Trans	2.37174299442313	182.233934412462	14.1223388164738	15.5939619502482	81.0949588228626	0	16.3189729522823	10.3300858900538	33.3890951380077	6.00442994550406
GGACAAGTCGGCGGTT_H4_Trans	0	196.923747579226	0	47.7578627269586	84.4445383821439	12.1798065369541	32.5841829171622	21.4430012635502	16.869695458539	2.72937656269443
GGACAAGTCTTGGGTA_H4_Trans	0	266.72884054243	45.0401771503266	78.1627602943365	109.353921309915	12.0304845981532	70.1245658016064	47.3975498586453	12.5231714188593	0
GGACAGAAGTACGACG_H4_Trans	0	257.26722793506	0	26.7936433589269	45.0845198983861	9.47029900740014	0	0	109.373942186808	7.77398622215442
GGACAGACACCAGATT_H4_Trans	3.84237601470655	401.488575200614	0.583863921773242	47.5821423262764	244.911168802327	0	0	10.7736821245802	21.3191580653136	0
GGACAGACACCGCTAG_H4_Trans	2.66030156375833	218.093987025989	30.3244742477146	35.1414526166488	59.4784867691967	0	0	21.0020830041971	0	22.547839153873
GGACAGATCAACGGCC_H4_Trans	0	213.835933482382	0.623591910074844	28.8315497208697	6.58816747988779	18.2983940099527	43.8547464028434	8.19665208908381	33.3549795114232	63.6918272314298
GGACATTAGTGTACGG_H4_Trans	8.70817619340427	44.1476598879531	0	57.752455987376	0	0	31.8862216897992	0	74.1231803356831	15.8244782667886
GGACATTCAAGACACG_H4_Trans	0	157.207110450682	0.687236456987628	100.17214770106	141.207905698614	9.09596165858603	24.8708673824879	5.00439445302716	92.7166287947681	32.849706406385
GGACATTCACAAGACG_H4_Trans	7.98776124200147	183.275045828988	0	13.347723506154	0	5.12085795951063	27.3689199792777	50.7747464013883	71.403725618433	0
GGACATTGTGCGAAAC_H4_Trans	0	283.043390996244	32.9308035923359	0	111.64125370547	0	18.0122264156451	0	29.1408849363129	0
GGACATTTCCTTGCCA_H4_Trans	0	100.500315333483	83.3085246872147	41.4223420808428	0	0	0	25.0821359486173	0	27.2219724769136
GGACATTTCCTTGGTC_H4_Trans	0	155.7449540461	30.0508192734261	31.7066305207032	69.05907777571	0	95.0287718838933	0	14.284694008828	6.85574327835287
GGACGTCAGACAGACC_H4_Trans	5.47717948844059	288.351235355693	19.0106912373829	45.7750569614015	77.0387636626962	0	0	0	6.25623667838446	35.4219248904316
GGACGTCAGTGAACAT_H4_Trans	7.6603368318024	194.641437992842	0	56.8020879496932	79.4055581075624	1.5894263149491	113.879250173892	15.8265414266105	0	0
GGACGTCGTCGCCATG_H4_Trans	0	214.805241003214	0	14.8404754416873	116.724272151472	0.272890518891869	0	0	0	9.10090482720335
GGACGTCTCCAGTAGT_H4_Trans	9.06522627512502	189.521014865395	10.9159189447011	19.1802129607639	77.398772077132	19.0081960796851	42.6015517397394	0	43.0001814269065	19.2323247283444
GGACGTCTCTCGGACG_H4_Trans	0	147.213467178157	0	42.5006276613806	21.7370104349329	0	72.5737548963236	0	12.2408244003972	16.5555726088696
GGAGCAAGTAAGGGAA_H4_Trans	1.94740101360828	234.336763076778	0	0	54.0184656313799	5.82471600038693	51.562269912399	36.8088544029208	17.3995789592201	0
GGATGTTAGAGGTACC_H4_Trans	0	264.542777427244	17.349502313895	19.8371908307838	112.971661481117	15.8460963384489	0	21.6705908796655	18.2330855405123	18.0863359210317
GGATGTTAGGGATGGG_H4_Trans	0	148.65290536346	70.768510260076	25.6483824411078	9.04887837113078	5.11151966434377	104.194985092913	22.9801400367933	0	4.62365841907356
GGATGTTAGTACGCCC_H4_Trans	0	337.12850952888	10.9471359854384	88.6783229994961	140.233372033485	7.25950230326805	0	0	89.243964345628	0
GGATGTTCAAAGGAAG_H4_Trans	0	270.447043715639	19.6316973736953	24.4877839994889	63.4315225755879	10.214794952447	65.3968049229993	0	28.2273056982365	28.3839577154124
GGATGTTCACCAACCG_H4_Trans	1.19005216819191	370.68667178126	63.8385655161054	37.7935754368976	190.540674728106	3.17174492680553	24.0792818538193	18.3619553693122	129.848598384377	0
GGATGTTCACCTATCC_H4_Trans	5.3214049761146	336.413198757261	0	7.99796967696978	135.007963526348	0	64.5948485006091	60.6532378272651	0	18.5890606535356
GGATGTTGTACAGTTC_H4_Trans	8.06207101915559	122.548164807273	40.0814631876731	54.6950313814056	200.226551219233	5.04867370660247	50.3575376598648	10.6930801108429	9.11784980383135	0
GGATGTTGTACTCAAC_H4_Trans	0	288.043327198987	0	95.0526444738456	188.53272597544	0	0	0	0	45.0490377822275
GGATGTTGTGCCTTGG_H4_Trans	0	268.878177158966	19.1530249628593	33.3702303420262	23.6976832339326	16.0919438626848	55.3859466507955	5.70197228918395	13.8444380437595	0
GGATTACAGCTAGTTC_H4_Trans	3.03145032524405	327.795906615863	5.86253896677483	98.9099943374575	387.789157398466	21.7421188754712	0	11.1238825247583	0.656315056435768	2.11779553422906
GGATTACAGGGATGGG_H4_Trans	5.10893796416749	155.398782063542	10.6882015149738	68.5601412895633	217.815628934526	29.7518792105451	0	0	74.955662996892	31.004785524048
GGATTACAGTAGTGCG_H4_Trans	0	164.764611675832	0	129.239586779681	149.24745519531	11.5813525559817	6.00939901377296	12.6031841592851	52.5253216765579	3.27767415750165
GGATTACCAAGAGTCG_H4_Trans	0.860992073578023	131.351920581576	0	44.9681258447315	26.22473614401	8.83620657924773	59.5472517527696	16.7499995702784	67.0871827650446	0
GGATTACCACGCATCG_H4_Trans	0	55.5977605650595	0	27.352416287429	0	13.3013541060173	125.283134493984	7.20474878287482	0	22.7885650298132
GGATTACCATTATCTC_H4_Trans	0	203.890770131132	0	13.3255714453008	21.6489373727244	0	436.895912752048	19.006496997793	51.5500846740323	0
GGCAATTAGGGCTCTC_H4_Trans	0	173.130224571906	1.22998996681185	98.1675776623143	15.8447475250066	5.64735058486028	99.2548264412338	0	0	35.5817709299796
GGCAATTAGGTCGGAT_H4_Trans	0	224.214967527118	0	35.4267151570006	132.219094453379	11.3147076105348	3.3488777631527	15.1958551191397	33.5754512666297	41.1408693173165
GGCAATTCAAGTCTGT_H4_Trans	0	149.230087857802	13.8235907779822	40.1586098063904	46.0224542422884	42.5743208404407	20.8532334787799	23.1376935513551	45.0504292964078	0
GGCAATTCAGACAGGT_H4_Trans	1.14389361051789	178.804215153632	0	6.92321019681154	427.51478213321	0	0	30.685525718119	21.3166890473154	49.24142061065
GGCAATTTCAGGCCCA_H4_Trans	0	261.779739105928	0	64.0637966353655	230.307471711172	0	0	0	61.5574934793767	25.8882998884412
GGCAATTTCAGGTTCA_H4_Trans	7.98754618356724	186.059464003955	0	119.012035847502	91.6665590675981	8.16278614937226	30.013223481949	0	132.350605258764	0
GGCCGATAGAGTAAGG_H4_Trans	1.27187718698649	172.202444548481	0	78.8704707045822	56.6351066551791	12.3243176405751	0	19.4604400134013	72.2079729867052	0
GGCCGATAGATATGGT_H4_Trans	1.58610979641903	51.6049047856241	0	50.5803537227078	0	0.209348648160952	20.6554318537291	5.12042178003129	63.5326031192345	8.30965473237982
GGCCGATAGGGATCTG_H4_Trans	3.95823476593694	297.381992470442	0	49.3897448550698	193.176269010093	19.6899279754134	22.5423870433908	0	19.9771039693576	22.2075410892703
GGCCGATAGGTGATAT_H4_Trans	0	295.686570402497	0	81.2157039856029	84.6525680333996	13.1699278586173	151.163105083747	0	0	0
GGCCGATAGTCAAGGC_H4_Trans	0	204.067394111094	0	42.8654584465333	98.8387489750588	0	51.4342848580491	12.4941335531198	0	0
GGCCGATCATGAACCT_H4_Trans	0	342.36211725744	0	69.3484254173434	44.1815691087445	3.49067111148268	99.8346100428313	60.416607294487	1.42452876254412	0
GGCCGATCATGTTCCC_H4_Trans	0	69.4954023563906	7.00147287300767	40.0375797357519	45.0917306233897	6.47084476105981	7.75475774086086	0	19.0487620061278	0
GGCCGATCATTAACCG_H4_Trans	0	346.306892397771	0	56.7188940554429	269.737062531983	13.8072407899705	0	0	84.5683343769325	144.653698190882
GGCCGATGTCTAGCGC_H4_Trans	0	173.14310619701	0	10.216826099439	371.699574052632	0	11.2325441364715	90.2952565214941	0	70.330794699393
GGCCGATTCAAACCGT_H4_Trans	0	222.712611205797	0	67.5559033735805	0	18.9455852165081	163.306313809037	0	0	0
GGCCGATTCAAGATCC_H4_Trans	0	345.936687568455	0	36.9427868005673	288.085633827697	23.3449346477577	11.4719656233914	19.4362900985516	0	28.8651045260884
GGCCGATTCCCATTAT_H4_Trans	0	125.064162239584	45.9403249275283	33.1202020751259	110.67572303765	0	0	0	0	0
GGCCGATTCCTAAGTG_H4_Trans	0	119.293136169184	6.54997147149326	34.7068441575083	121.931535600511	0	67.9005105207171	9.58859647148888	0	0
GGCCGATTCTGGCGAC_H4_Trans	0	84.422968220703	0	65.2945156375334	0	0	164.483234770342	8.20235698188916	1.46897503622743	13.6273115114475
GGCGACTAGCAGCGTA_H4_Trans	8.43238789490647	188.221721332963	2.06270417249862	10.5700478405333	239.838013078107	31.85189607816	34.378823708217	41.2363209538889	0	73.2305305536153
GGCGACTAGCCACGCT_H4_Trans	0	203.982174633646	18.6497961149777	65.7264793811835	66.8112002487667	10.6935938298805	0	17.9096592505502	81.8283111693391	0
GGCGACTAGGAACTGC_H4_Trans	1.11371644549849	225.358738702777	0	17.0414563649693	260.969796319503	15.4615827777477	5.76864201040935	52.6853918212131	0	0
GGCGACTAGTGATCGG_H4_Trans	0	132.070178151949	7.49071045251542	18.6445968661514	84.6498291739538	43.1843392351866	34.031111039757	28.2936953112652	34.6086536357718	0
GGCGACTAGTGTACGG_H4_Trans	1.30499497306819	237.560893058623	0	36.5608694905041	93.9220546695145	0	0	0	0	31.1367586428331
GGCGACTCATGCCCGA_H4_Trans	0	163.661648643158	0	51.0446426109831	154.003707787099	5.9489458936478	55.679186460611	33.5215331760551	0	0
GGCGACTCATTTCACT_H4_Trans	0	180.800696046159	0	37.9146881579908	0	16.029844089415	139.563752838868	16.1896704756547	0	61.1938013650737
GGCGACTGTAGCTGCC_H4_Trans	0	128.107576212939	13.1200561334168	22.6723857807703	42.9917897644402	0	101.808898282136	0.955029383898342	8.16403505957312	1.14089374291941
GGCGACTTCAACACCA_H4_Trans	0.242991618390733	297.503127109555	0	20.0759708879693	135.809323882348	0	40.639401419086	23.9534209482666	110.145162711813	32.2775947535584
GGCGACTTCACCCGAG_H4_Trans	0	211.465463597085	0	40.4364313016594	58.1370463910883	0	137.255457080893	16.0353008435545	0	29.6984551127934
GGCGACTTCAGTTAGC_H4_Trans	0	272.952988259547	0	40.5824564426575	5.0611115105461	22.5476085668629	311.405821080122	17.0927889386035	10.5669502267003	0
GGCGTGTAGACGCTTT_H4_Trans	0.083460993648023	46.3056580596961	0	0	2.98730263210556	0	30.6447917205877	0	23.1266845530549	6.32728883126667
GGCGTGTAGCTGAACG_H4_Trans	0	0	0	8.64896277246777	23.608049163113	4.29974233465589	1.2989918469508	0	0	7.97282822406457
GGCGTGTCACTACAGT_H4_Trans	0.111475258280363	156.350894741785	0	39.1512398161005	76.6013650506642	24.6402055257446	33.3008442010058	0	0	8.07578410897903
GGCGTGTGTCCGCTGA_H4_Trans	1.25598963663418	84.8990851990083	4.37265741979856	42.0749698452651	30.9623590746783	17.0155496161183	18.3047716628214	12.2168241837031	15.8690276300821	5.96158975733899
GGCGTGTGTGGTCTCG_H4_Trans	0	201.435512607977	20.4263533891054	46.9625783991408	279.503082879311	0	0	3.835630512927	16.2881073772558	47.3366849902444
GGCGTGTTCAAGAAGT_H4_Trans	0	190.842613831014	0	43.6641042786756	0	0	6.05915215487348	15.5241001524789	75.6763950473255	50.4550635609661
GGCGTGTTCCCATTTA_H4_Trans	0	97.0572908819448	11.4893294750769	0	41.0266492994251	14.1922527726719	0	27.9360861381026	55.1518099690449	0
GGCTCGAAGATCCCGC_H4_Trans	0.791481379725892	122.832376377232	0	0.393541387308796	56.6071491823662	1.7205710661294	21.966535655312	5.7011295626853	2.69982913117376	11.0352147348525
GGCTCGACAAGCCATT_H4_Trans	0	21.0434971773961	0	90.9735180390635	79.1718924222896	19.6902597352651	0	0	44.7364493519745	3.43872948566314
GGCTCGACATTAGCCA_H4_Trans	5.7592855023623	165.669406919308	0	48.6092584039336	112.821943622942	3.44273484753372	32.3725667953964	16.9865641717554	29.0685016787514	0
GGCTCGAGTAAGAGAG_H4_Trans	7.29104627015842	169.664794874538	0	49.714386341393	320.20047769916	30.2116978173189	61.3352791862028	14.0281068062283	15.5759440572449	0
GGCTCGATCCGCAAGC_H4_Trans	0	211.857110461779	17.5973735774073	0	120.060495990998	0	0	5.41639251255222	5.0956359711695	20.4139832605076
GGCTGGTAGTGTCTCA_H4_Trans	0	192.741149893921	0	0	82.7853064615657	0	25.5539521944524	0	34.5502173815146	60.7789770752119
GGCTGGTCAAAGGCGT_H4_Trans	0.596766441262583	300.934257874784	0	10.5942115885285	105.438677006273	31.0229579300707	0	41.5758471702142	30.1324791311039	34.3714913497936
GGCTGGTCATGGTAGG_H4_Trans	0	217.016076865648	15.585455309232	8.47480900683478	45.0736574489496	5.74987791964308	122.15445968574	27.718040338692	19.211591112485	0
GGCTGGTGTCACAAGG_H4_Trans	0	361.885708976809	0	98.7321964038267	58.5574972717872	0	0	0	221.729378474997	0
GGCTGGTGTCTAGTCA_H4_Trans	0	151.502848477223	0	14.668904543109	192.772039999634	11.2484420470352	1.78900798668383	0	92.7605644691013	0
GGCTGGTTCAACGGGA_H4_Trans	0	190.533671591982	19.1909908443906	63.6437729529868	120.988801772029	0	23.7545297124887	59.6107422651072	45.3989272456635	0
GGCTGGTTCCTACAGA_H4_Trans	0	166.565912565631	0	0	70.890903431583	0.373544389631481	0	0	125.590902740842	0
GGCTGGTTCCTAGTGA_H4_Trans	5.37036328088379	244.854351759354	0	37.8968846015835	217.65838721444	0.192231321329846	0	0	13.4664457485752	16.9861956653274
GGCTGGTTCGTGGGAA_H4_Trans	0	460.310974542319	0	0	0	5.16038202083343	80.1144552176968	0	35.559402924627	0
GGCTGGTTCTCACATT_H4_Trans	0.913252428076114	128.937609723834	0	36.0237998809527	90.5165436853467	17.1477266222439	0	0	26.9928779324355	0
GGCTGGTTCTTGAGGT_H4_Trans	0	219.687015921431	0	13.0634082661061	221.72196082993	0	0	15.0715532488094	52.8706081806881	0
GGGAATGAGACAGAGA_H4_Trans	0	234.28876233405	8.32323745855995	62.7896466898642	364.113120509551	0	0	17.7701029905689	27.0081005684349	4.95474795221541
GGGAATGAGATAGTCA_H4_Trans	7.28933898516369	302.44331248581	52.7109617191472	36.5694501473573	56.4229779172902	0	61.0746308416187	0	54.3226903434326	0
GGGAATGAGATCGGGT_H4_Trans	0	96.9141045476037	0	24.7234675237505	59.0428488978234	0	28.10213039131	0	21.2404353323959	0
GGGAATGCAGACGCTC_H4_Trans	4.63330038142086	145.92452669229	0	4.46825855329882	143.170666513693	0	102.861324975839	2.84096048635661	41.1846423283346	40.499876312237
GGGAATGTCAACACCA_H4_Trans	0	197.902562505043	0	55.1463452270305	61.0494665515022	0	0	23.2315180309698	15.7778367170805	114.483353964604
GGGACCTAGTACGCGA_H4_Trans	21.1822209221712	104.675943469118	0	51.2192625575869	0	5.22655573559924	180.980103791535	30.5764313835867	0	0
GGGACCTAGTATCGAA_H4_Trans	0	170.017857499272	9.62457935903721	8.15618626259926	168.429610942587	22.9618991235943	0	20.845791269403	0	40.9113497162118
GGGACCTCACTCTGTC_H4_Trans	0	98.8552018869302	0	26.5840126634439	127.987374118343	0	0	7.99401388947544	0	0
GGGACCTGTAAGCACG_H4_Trans	2.26660710557382	392.832077803228	28.8690530437583	25.9706022435927	62.445029569118	8.21734646849143	0	13.9783494447542	91.1493957109856	0.712476629382874
GGGACCTTCGAGGTAG_H4_Trans	0	226.252559562072	0	64.2683803900403	152.129496139019	21.016023480165	97.1391210515397	14.2869526320197	0	17.2772002276339
GGGACCTTCTACTCAT_H4_Trans	0	309.040611183638	47.5633816181817	3.19648433773657	68.3131446805682	25.8227690230773	59.9717068128369	16.90737625493	32.6024003619343	0
GGGAGATAGCTCCTCT_H4_Trans	0	116.697423405446	47.6839787450906	56.5484872069769	34.4741266591187	0	0	0	0	8.64062210361829
GGGAGATAGTGGTCCC_H4_Trans	0	12.6456194673512	0	0	0	0	247.715873185802	0	0	0
GGGAGATTCCGCAAGC_H4_Trans	0	198.57037803995	47.1566427498886	10.9979781552651	218.682258943339	1.82678257461317	0	0	0	59.7784421348453
GGGAGATTCGTTACGA_H4_Trans	0	190.794294929372	0	29.3992830545184	94.4679450665844	9.03251083085992	59.1351393545182	0	123.532311016722	0
GGGATGAAGGGAAACA_H4_Trans	0	197.603804872513	0	0.241956453164721	0	0	6.40947526290241	25.2966911992928	35.756138171019	0
GGGATGACATTTCAGG_H4_Trans	2.05691154124302	248.107760773858	35.1514752822074	16.131670353071	125.976477386935	0	48.8828092264447	6.71067019607125	51.5757311503502	41.4623698935918
GGGATGAGTGCACCAC_H4_Trans	0	221.348163912386	0	41.1418028177457	222.19252608629	0	0	16.1205962601494	0	58.7987305340527
GGGATGATCAACACCA_H4_Trans	4.90187890004417	271.368271670812	34.1711628395743	0	0	2.01627778261805	68.5348449077798	82.7625437662699	100.000887294112	39.44044797178
GGGCACTAGGATATAC_H4_Trans	0	322.013232298357	0	29.3879296232919	120.327082064083	0	16.28286680375	19.7130047249175	65.1740227700846	0
GGGCACTCAAGCCTAT_H4_Trans	0	309.339963342912	39.9425074920365	49.1188369267098	174.794794469922	0	19.0150080739646	0	0	49.9900088542773
GGGCACTCAAGGTGTG_H4_Trans	0.317735725406302	69.1164243989496	0	0	18.0038540215011	6.0755402308547	23.6972603703795	38.200320284329	16.2803256107007	15.3135355808199
GGGCACTCATAAAGGT_H4_Trans	0.923498672236846	66.8123263470215	0	1.12428649264935	95.3180504784752	0	0	0	10.7283246175691	6.970718350811
GGGCACTCATCCTAGA_H4_Trans	0.214472472025984	266.952822592419	0	98.4944921998301	120.082115223772	0	0	0	0	62.6522818595871
GGGCACTCATGCCACG_H4_Trans	0	208.34052032142	16.944956096729	28.6873649909202	102.779898218162	4.10893136711563	0	2.57215807296276	64.8750469284765	27.1804329929293
GGGCATCAGTTCGCGC_H4_Trans	0	78.0202065623408	0	21.5540019982844	75.2276185979464	4.2641953077918	0	0	13.9549812675594	33.6112227794816
GGGCATCCACAGATTC_H4_Trans	0	149.477285043196	0	91.5373227038318	281.249194307799	0	0	11.5828357754091	4.8387417786087	3.91540401824593
GGGCATCCAGACGCAA_H4_Trans	0	68.0531699404755	0.739827200006898	46.3702579609398	0	30.9087016833848	80.0277872585248	27.7645657774253	0	49.7427127539098
GGGCATCGTAAGTAGT_H4_Trans	0	252.351941958694	21.1407270593881	101.836384570658	68.0306070326153	12.040023413499	19.6261638936692	0	22.7849733167832	19.4187888140986
GGGCATCGTAGGCTGA_H4_Trans	0	209.037007742112	11.081671765158	90.5068657148651	81.5712396217092	7.86909813640831	91.9655650251561	0	0	0
GGGCATCGTCCAGTTA_H4_Trans	1.94138292207311	119.828919114268	0	7.75512247962555	0	0	270.033756060313	34.4892779702262	0	23.6445164795339
GGGCATCGTCGTCTTC_H4_Trans	0	166.486686366697	6.72411713636496	37.8804756821264	0	0	0	11.4427734896356	57.6882818944337	0
GGGTCTGCAAAGGAAG_H4_Trans	0	288.870352559647	0	75.1635153015471	198.540519459667	14.2528226461997	0	0	0	0.906721453739333
GGGTCTGCACGGATAG_H4_Trans	3.9108602175679	346.191457963289	23.3208644838981	0	150.412665962841	4.80758635519809	0	0	11.338369462727	0
GGGTCTGCAGTAACGG_H4_Trans	0.861188497565611	185.746725601555	0	56.7442361943874	50.1202591616234	6.94453717236976	48.6694751024778	0	61.672866696691	0
GGGTCTGTCCCTTGCA_H4_Trans	0	212.902097645144	0	47.1677510513856	168.895626207611	3.05320876986671	8.64418327564961	0	16.3920207516356	0
GGGTCTGTCCTCTAGC_H4_Trans	0.210280221877704	276.589283685595	0	65.2433820203023	153.784005430379	0	0	0	32.5734668127956	54.0758911428054
GGGTTGCAGCTACCTA_H4_Trans	0.489604714677796	129.846964592252	0	116.984651916121	0	0	0	0	165.887697464836	0
GGGTTGCAGTGACATA_H4_Trans	0	290.282410965378	0	89.6263958214856	226.991955900614	9.72114054164174	0	0	18.9667616008069	78.4083017398972
GGGTTGCAGTGTACTC_H4_Trans	3.14354287726823	187.490113272701	24.9520938332239	104.257095472409	73.1574529665328	2.54188163730729	0	6.27449154619858	62.2982857738312	11.8124208004685
GGGTTGCGTCTTGCGG_H4_Trans	0	142.88201966069	0	24.4636140442587	156.520584176386	8.61969386733192	34.7928868730616	16.8869527791473	23.4496547761749	1.9556172568812
GGGTTGCGTTCACCTC_H4_Trans	0	216.982174381535	0	24.7122369912926	0	13.5089919846909	66.194738633457	30.913869531938	4.14024179709444	0
GGTATTGAGGCAGTCA_H4_Trans	7.76507546034845	158.968662618858	0	78.0510553636614	0	9.70186844092959	71.7268060053785	32.9773777604289	36.2982431831959	11.8419450566895
GGTATTGCACGAAAGC_H4_Trans	3.59350393543764	79.8439958872764	0	27.1009548435867	70.3563743011251	4.32575708620846	1.67339604424747	0	17.9307121415967	0
GGTATTGCAGCTGTAT_H4_Trans	0	246.461084203897	28.7412796071892	31.1266379679247	95.7961519823344	0	0	8.29071739149289	40.9624517743116	11.63861836182
GGTATTGGTCTGGAGA_H4_Trans	0	176.768669096193	0	22.0043833285025	248.630750225919	9.22538186367566	35.9294276775515	0	72.6228990263793	0
GGTGAAGAGGAATGGA_H4_Trans	9.89076142054851	225.538289003785	0	58.05638749075	100.764728842544	0	0	17.3847501793518	85.1358457836809	22.596643322818
GGTGAAGCAAGAGGCT_H4_Trans	5.42833277527952	238.195136483647	0	58.8437518464942	41.1984666846614	0.422764436038032	103.764475769245	0	0	0
GGTGAAGGTAGGCATG_H4_Trans	4.86021047223406	163.096883481208	0	25.6535174103232	119.356895827044	1.1397692932569	48.8734507862199	11.7836500165498	0	0
GGTGAAGGTTACAGAA_H4_Trans	0	210.894766963705	2.87135646727658	72.0999421884296	110.311644495271	13.7530994318968	12.0613603381082	5.37596729552707	47.5216062580835	0
GGTGCGTCACCTCGTT_H4_Trans	0	106.600820540065	0	45.4745601038252	19.8227948605295	15.0798681990946	11.2768991898762	32.4879549964171	34.5723779337757	37.8053250745365
GGTGCGTCAGATGAGC_H4_Trans	1.03625423729475	205.111680960317	12.8223731334961	43.9979825379876	23.8161565885963	0	9.68141400097575	20.0635010695258	0	24.2051139685704
GGTGCGTGTAGAAGGA_H4_Trans	0	187.63926210166	17.0628220460787	32.2627837821919	9.68610979251483	7.67211836310077	61.4362107748123	8.51296989089971	0	6.57085931480923
GGTGCGTGTAGCGCAA_H4_Trans	0.835087668121581	263.887954345624	13.790204446377	97.1556868172819	58.1764316634801	0	47.4927216016504	2.06944011465382	22.6050875191648	0
GGTGCGTGTCGTCTTC_H4_Trans	1.70302286059397	234.78332390704	0	35.0970907445205	11.5610676935717	0	21.3050470319325	0	68.5510155454562	0
GGTGCGTTCTGGTTCC_H4_Trans	0	136.780175584414	16.3595579368505	14.4804758706724	42.6286966217227	0	25.2486369712675	18.0923781646055	22.722895158241	7.24355818333598
GGTGTTAAGCTAACTC_H4_Trans	0	271.632564054318	0	63.380442823698	153.180303054327	13.2108725525037	0	18.3459603311855	33.5537033248368	28.8017029062731
GGTGTTACACATTCGA_H4_Trans	2.03129806910385	438.398561773793	5.85514017204645	85.1390270953605	106.319626810107	66.0813040176201	295.937522735255	0	0	0
GGTGTTAGTCACCTAA_H4_Trans	0	145.027145587873	10.5710340608444	26.1197694645934	241.178154538391	7.98004760452668	7.67842637414115	39.7001713070856	0	0
GGTGTTAGTTACTGAC_H4_Trans	4.82722957863542	247.348973468414	0	112.411238678253	343.688831055392	0	0	9.94003953087964	15.8496687412677	19.2503424716003
GGTGTTAGTTTGACTG_H4_Trans	10.6679882220352	194.277834111363	0	252.432432187995	23.470858175785	8.17484340369412	109.804597532457	0.897343062790547	41.9946094787766	0
GTAACGTCACGCTTTC_H4_Trans	0	217.002289631377	19.8258016800144	88.4282457425618	54.1232503074911	31.1619479945594	66.6285165464666	5.82835211473977	0.164909266227068	0
GTAACGTGTACGCTGC_H4_Trans	11.0532797069779	291.35081949451	29.4661666597296	30.2243696073681	87.1993236490567	12.0160686744478	0	0	106.167416026956	0
GTAACGTGTGACGGTA_H4_Trans	4.62763118563179	0	15.4836844770004	52.0154715053387	5.54327662512003	0	9.71516214249248	0.241061556209599	87.174831551828	0
GTAACGTGTGTAATGA_H4_Trans	0	290.499213582607	16.003792270129	39.70998072668	0	0	313.343320742262	23.6500950404926	81.9147221345062	3.20910654010986
GTAACGTGTGTATGGG_H4_Trans	0	132.705278267427	43.6290591274694	7.22222663307637	19.4932681058653	0	23.2982901059562	3.40308690862434	53.6040073616908	15.3274635013591
GTAACGTGTGTTCGAT_H4_Trans	0	142.242480809698	0	12.34898348123	69.4187008979153	17.3394409852183	26.5530683274335	32.0609961490402	44.8452938979365	0
GTAACGTGTTGCGTTA_H4_Trans	0	226.313819770602	0	60.1125471902707	194.740737919253	0	0	4.58047212486698	0	69.3297961103163
GTAACGTGTTTAGCTG_H4_Trans	14.6598252924059	280.185314053291	0	30.2745985382823	87.8160780597378	0	0	16.7077087201283	5.69323528555096	0
GTAACGTTCACGGTTA_H4_Trans	0	170.771097623433	6.87044884427763	20.8550701575183	254.823823255036	13.9939407030468	0	0	52.6230890167118	32.5201655433157
GTAACGTTCAGATAAG_H4_Trans	0.00478055406586604	143.245718802941	3.69259994375409	26.5068516640375	46.8421328606098	3.74957589345662	3.90539766592834	8.47261819503952	0	40.6852943712982
GTAACTGAGAGCTGCA_H4_Trans	0	165.804714484393	0	34.3681392527498	185.052499581967	23.5935163680168	162.231838927048	51.9456691644385	22.0996386223495	0
GTAACTGAGCTGAACG_H4_Trans	3.07821466702527	165.346590611417	0	34.6109690336873	120.426737694367	30.6629013663279	0	19.1102942557476	88.9400261927481	0
GTAACTGAGGCAGGTT_H4_Trans	7.30085473237758	0	3.94519992147405	0	96.2459254504794	0	0	19.3466710082247	0	35.915824893741
GTAACTGAGGCGATAC_H4_Trans	0	72.0059272970326	0	26.3899723518616	29.751733617562	0	62.5940640166772	19.543990111816	9.68373867794968	55.1128646215182
GTAACTGAGTGCTGCC_H4_Trans	2.89507384077701	219.260671492173	0	57.9710021844241	168.586643429618	6.8211835288299	135.696214662124	0	35.6321660789016	0
GTAACTGCAAACTGCT_H4_Trans	0	159.030576018443	0	6.74413690931702	113.62179844589	0	39.3489456766966	23.4326456082676	13.7144144646238	0
GTAACTGCACGAAATA_H4_Trans	0	253.899973291346	0	25.436059712347	0	0	132.802055007224	24.2950633237101	12.4175300809905	107.558729891227
GTAACTGGTAAGGGCT_H4_Trans	0	86.1641707882419	0	13.2196723708376	0	0	46.8482872692919	0	67.8274548666971	35.7737080697741
GTAACTGGTCGTGGCT_H4_Trans	0	145.903469098725	0	25.9062718844277	122.016514857745	6.4823578919449	74.5177563673922	0.995470420857043	0	98.4583638530437
GTAACTGTCATGCATG_H4_Trans	0	172.621773141934	45.213290669298	54.9404070880963	200.290275633134	0	3.21003798115185	1.75458912080195	0	33.3430658946648
GTAACTGTCCGCTGTT_H4_Trans	1.8990433939399	181.64185661817	0	32.986905895548	38.6714869124059	1.37990279131106	74.0244375526801	9.93976363869199	0	42.6727067240184
GTAACTGTCCTAAGTG_H4_Trans	0	77.747453446961	0	0.973571807794311	59.2660686766949	8.66155037094278	32.7164102678586	18.9259093421554	0	0
GTAACTGTCTGCGGCA_H4_Trans	0	200.319048189885	0	59.481946144672	83.1249499372995	17.7715096015123	36.8358151394623	21.7739799001829	61.2179760173744	46.3274407595491
GTACGTACAATTCCTT_H4_Trans	0	208.895313395103	0	52.0378293076579	121.372196299101	2.69130428574727	35.9808927676808	0	0	18.5509934614326
GTACGTACAGTTCCCT_H4_Trans	0.491115245779555	162.606913640197	23.0838567164617	11.1986201770932	73.207509526217	4.48718050231876	53.6342021758694	12.8555202607273	0	0
GTACGTACATTCCTGC_H4_Trans	0	360.489600337031	0	124.831472562239	161.524139063681	10.6602117355297	0	7.47348195170854	36.9007078013259	42.0472007823301
GTACGTATCTCCCTGA_H4_Trans	3.2775152517529	114.69831409895	14.236712165832	81.2533616656286	20.5674111145767	7.55871020736357	0	0	3.15882785033108	0
GTACTCCAGGAGCGAG_H4_Trans	0	222.144379635384	32.2977101454808	7.68367605749311	213.021980350654	0	0	14.0680289544546	0	3.42055012557651
GTACTCCAGGATGCGT_H4_Trans	0	239.199661106197	0	32.5645832453774	69.2314695993635	31.8662541900462	0	0	27.977013313929	54.3927912850413
GTACTCCAGGCATGTG_H4_Trans	0	73.8919982189801	16.7371523553838	79.9602302420887	0	27.3085474771155	88.3994702976223	0	0	0
GTACTCCAGTACGCGA_H4_Trans	0	10.5515514886064	0	38.7686815268537	7.75752918452273	23.791167617768	25.6146547240867	0	120.449609876575	7.11203667374021
GTACTCCAGTTCCACA_H4_Trans	2.90788031832128	332.551839069412	0	135.097258031821	0	0	190.365494722725	40.1348753121279	0	43.8802575199295
GTACTCCCACTGTCGG_H4_Trans	0	17.0657173166279	0	27.0272099279716	45.7307511549491	0	26.3519111044198	0	30.4036819639371	53.4844454135738
GTACTCCGTATATGGA_H4_Trans	0	87.2821165635475	25.7912862199745	5.93903498927992	3.97698502479544	0	0	11.2208765395507	13.9886763945119	0.262760989882722
GTACTTTAGACGACGT_H4_Trans	0	329.919900527864	0	77.9452422071722	127.684780248059	0	6.1211027779947	12.2833645363423	22.5523399871245	0
GTACTTTAGATGCGAC_H4_Trans	0	294.84365292378	13.0258126305972	23.2935400351419	12.1556791848895	3.86184432296118	212.908941910157	8.11070784797819	0	0
GTACTTTAGCCACCTG_H4_Trans	9.92965693303927	358.887717772522	5.93510760840579	56.4497107500028	116.802236114501	0	64.0930925448058	0	36.5181760605297	0
GTACTTTAGCGATATA_H4_Trans	0	232.174552083883	0	4.65492863096429	132.394466375434	0	0	23.8087526222652	5.59890757241858	30.7394523546044
GTACTTTAGGTTACCT_H4_Trans	7.03243366333368	246.702125114541	0	18.5025206141236	455.977142021803	0	0	32.8503716141907	0	128.268457513555
GTACTTTCAACGATCT_H4_Trans	14.9266789144348	277.252748623334	0	0	150.633294523072	0	0	7.66818129461271	51.553875283102	18.4633188012173
GTACTTTGTGCTTCTC_H4_Trans	0	228.528402167122	0	51.3149294760225	266.896421633658	7.01149964652416	0	24.2139696531762	37.3024097800106	33.1432600097646
GTAGGCCCACAGATTC_H4_Trans	0	373.309752770035	0	112.013109991499	126.346792435805	19.548107896017	9.13815742869411	0	35.7635874560567	0
GTAGGCCCACGGCGTT_H4_Trans	0.288068215033599	226.967141815705	28.7450857882463	17.0985944513839	118.83997261528	0.182030955912735	37.5315559638866	21.7333641063185	7.35739011594473	0
GTAGGCCCAGGAACGT_H4_Trans	3.04550658905671	274.864057733021	31.0387240844374	13.0636233076149	11.6184963518397	2.524370722646	34.0626014315064	0	63.9981580025694	12.0763464213521
GTAGGCCCATCGTCGG_H4_Trans	2.32805538784025	172.994012025128	0	58.7989832722666	86.6253177588785	5.83930006627994	0	0	0	0
GTAGGCCCATGGAATA_H4_Trans	1.13571835812149	168.987994760137	22.1284574827603	7.973562316009	21.9674139381714	9.7987408185559	85.02082361408	15.7953358947255	25.7532430121185	29.2054773745428
GTAGGCCGTCGAGATG_H4_Trans	3.79164719857073	150.639505259903	0	58.5785630565934	192.190806665365	9.25559297193471	10.6601060425737	18.3702399312494	3.21392496860699	32.3214726897719
GTAGGCCGTCGCTTCT_H4_Trans	0	215.989620920614	25.6087961038426	24.1647746132069	0	0	0	0	14.8088392526326	0
GTAGGCCGTGCCTGGT_H4_Trans	3.10413788276912	125.459204380547	5.42739345998228	11.5606861272003	13.563874378387	3.50953145461975	70.3980569833766	0	0	59.6042530976176
GTAGGCCTCAGCTGGC_H4_Trans	3.34197520749135	116.704029955605	0	14.7035268602536	0	0	120.54166288244	23.7523315894336	18.6391943807473	24.4099005186275
GTAGGCCTCCTAGAAC_H4_Trans	0.187532556308723	259.704688857894	45.0253235825015	61.6121369930873	21.6593846347554	12.9645954791476	40.0832069107735	16.1314994358982	5.79913775060202	17.4709917697212
GTAGGCCTCTACCAGA_H4_Trans	0	46.7894448232176	0	115.655871924172	22.6092587347718	0.990313065068251	0	0	222.856804813214	0
GTAGGCCTCTACTCAT_H4_Trans	3.82430150014451	169.421176360763	0	5.6416976797199	27.2105439206639	4.81099089379321	57.4938403473897	9.95804303529978	12.1878066606777	7.62290204935907
GTAGGCCTCTAGCACA_H4_Trans	0.471280580527719	251.548887509094	0	104.391073280838	0	13.0249804874353	0	0	64.9669225000438	0
GTAGGCCTCTCAAACG_H4_Trans	1.21752334333632	60.8735287135055	0	26.2688550805502	32.5468513936584	0	125.364889462326	52.9318097096421	20.7482355750259	0
GTAGTCAAGGGATCTG_H4_Trans	0	153.416177000588	0	15.648522556625	47.6962207430712	8.27283784928271	40.3266721596065	0	53.008493564555	0
GTAGTCACAGGAACGT_H4_Trans	0	316.262125375079	17.5302691978764	79.0522625845772	135.869458786848	0	61.1117014801137	11.8820466562304	0	33.8147982549102
GTAGTCAGTTGAGTTC_H4_Trans	0.855435377960873	96.1307188503213	0	52.7918679043786	38.9312150830928	5.30248152372482	26.3391864021518	18.8683751904726	13.6254362900967	13.4151291018778
GTAGTCAGTTTAAGCC_H4_Trans	0	226.387953109634	0	35.2551347754861	136.428667239241	0	0	0	58.5108612010237	25.3615625719967
GTAGTCATCACGGTTA_H4_Trans	0	199.613767548117	28.4579189628742	51.8432102060716	0	14.8361791089134	56.9401432781721	55.1455717949077	54.7350463819368	8.854155227168
GTAGTCATCCCTAATT_H4_Trans	1.22721813661626	82.4843681874319	23.6418704437231	28.047431045085	6.76335131389088	0	213.805956678846	32.2753127520053	0	0
GTAGTCATCCCTTGCA_H4_Trans	0	0	0	24.2504014971036	6.68925216243803	0	2.96010763320225	0.529772091833037	110.55716509703	3.44005543294104
GTATCTTAGCTAAGAT_H4_Trans	0	268.001140162136	44.4013177028444	117.704872231538	378.829420033144	5.59288402723878	0	0	187.337473225367	0
GTATCTTAGGCAATTA_H4_Trans	0	181.17266868177	5.03767378349809	26.8771327342949	166.97632530482	12.4980808259025	0	5.19909291166266	3.62382760198767	111.714760103707
GTATCTTCACGAGGTA_H4_Trans	0	118.211021883589	0	16.3287540212989	5.59598860589536	24.0785428768	36.7747525868409	15.2505982295231	12.8676840190531	0
GTATCTTGTATTACCG_H4_Trans	0	254.571400595444	0	28.9198241357272	162.195155484663	9.75489436116832	0	0	20.1582611461721	0
GTATCTTGTCATCCCT_H4_Trans	0	127.471517715927	0	27.5964978935573	48.4739649866761	9.94157877467788	80.2291369631989	45.5974164781268	37.3506695188626	0
GTATCTTGTGCAACGA_H4_Trans	0	88.2904889149876	0	38.1963272646259	0	18.4264099693876	62.0259556640051	6.89694083530062	140.62300113775	0
GTATCTTGTGCTAGCC_H4_Trans	0	166.853783869406	0	80.1360354351532	46.7999434536138	0	0	38.3013034957009	27.5337274692394	43.7222240058882
GTATCTTGTGTCTGAT_H4_Trans	0	344.875475950012	27.6898957035035	19.6277543888207	247.339342195637	0	0	18.350516154945	41.1114557452127	73.0365063834197
GTATCTTGTTCACGGC_H4_Trans	7.40254074843158	161.897539554709	0	80.2546355646977	0	11.2690704884777	64.8179888938002	18.435737562337	24.9409011825418	12.6303405982344
GTATCTTTCTAACGGT_H4_Trans	27.7305034018308	442.280221516958	0	66.1175526188296	143.31418530284	2.37953019309141	67.3407226048844	3.40656906805048	36.7356435762258	0
GTATCTTTCTGAGGGA_H4_Trans	3.0823066932812	110.623464271153	67.9841367072345	115.109317238109	3.24374606380846	28.9056087289315	87.827548629187	15.7704157056947	0	0
GTATTCTAGCAGACTG_H4_Trans	4.4184535620296	214.590441623021	36.854092204051	0	73.7043344151108	0	0	10.191031245579	60.3012283577801	0
GTATTCTAGCGTAGTG_H4_Trans	0	154.508712149162	0	0	33.5996604606218	0	66.9612638756428	9.82084716529901	52.0535843709762	0
GTATTCTAGGTGCACA_H4_Trans	0.356030296706743	103.840722711153	0	54.2892205635738	106.646358511259	0	60.2120450568374	65.0224164979068	17.0762675707512	56.1353166159688
GTATTCTCAACGATGG_H4_Trans	0	384.99716274365	38.3994689042826	89.3529806062305	52.0665365833011	17.7884942292526	0	2.46029754452969	79.6428928676835	0
GTATTCTTCCTTTACA_H4_Trans	9.73012938841693	326.302126049324	12.9607871669083	24.179451460312	44.86056244217	5.35290113234844	61.6843517472723	29.9065203821881	6.6203849913469	75.5074287639825
GTATTCTTCGGCTACG_H4_Trans	0	138.511793102734	11.1629592165026	10.7784882317044	24.5077519628947	0	0	0	1.35087728084109	0
GTCAAGTAGGATATAC_H4_Trans	0	215.690909553119	1.69432499815162	22.4176749930374	160.212602706392	12.9174374005761	68.0982140420819	43.0710822691889	0	100.323580937106
GTCAAGTAGTTACGGG_H4_Trans	0	336.782504538909	0	76.5708420312685	197.304519155246	0	84.2924970291585	10.1968256994151	0	13.3747088807102
GTCAAGTCACTTCTGC_H4_Trans	3.56874238779405	260.81354283057	10.2354144893577	26.9826816556173	0	15.489677007011	70.2963569483907	21.3327376080954	17.435226113073	38.0439269049962
GTCAAGTCATTGTGCA_H4_Trans	10.0285544900525	249.005487941984	9.86102581521816	56.2907142372361	188.980183073166	9.99887793395636	1.70070983805549	7.30625841460242	33.6929390227447	0
GTCAAGTGTAGGGACT_H4_Trans	7.68470775873959	499.484880878334	0	92.4635902876985	0	1.76362658801469	71.1929940674782	12.8682640235925	24.5108274070175	3.22630461034668
GTCAAGTGTATGAATG_H4_Trans	0	263.50005058552	0	53.0049739601075	251.55317531333	18.4801153292155	26.3909158432489	0	0	0
GTCAAGTGTCTAGCCG_H4_Trans	0	198.243345017322	0	34.4401348383395	0	0	77.805516957717	31.602057039635	0	50.5668432070496
GTCAAGTGTGCAACTT_H4_Trans	2.21085603055817	99.740611216153	0	8.75661945580354	0	0	224.743051392464	18.8062763579463	0	56.6850524640451
GTCAAGTGTTCCAACA_H4_Trans	0.714957799579565	215.144032566584	21.2767623197107	61.0111829262968	95.1313323844628	4.61187440464764	38.797339547468	0	0	0
GTCAAGTTCACAGTAC_H4_Trans	7.44119516725426	159.958593404609	9.22942471423901	42.8769737036577	103.882992247789	0	174.6310643576	31.1232705803604	0	18.0795365421347
GTCAAGTTCACCTTAT_H4_Trans	0	369.082549377748	0	138.602579735109	366.614334822124	0	0	0	0	0
GTCAAGTTCAGTTGAC_H4_Trans	0	272.487725165679	0	58.8069931504288	92.8779643316413	28.1430543629778	32.8382394454102	0	117.287849776081	0
GTCAAGTTCCATGAGT_H4_Trans	0.420733807941314	86.3509365480927	0	186.704497621957	340.585369370193	3.16584832225115	8.40543027892413	0	0	0
GTCACAACAGCCTATA_H4_Trans	0	143.380859141738	34.2733211580479	33.3788881245966	10.3730456686816	14.5678040186097	59.2012898661469	21.2039335717575	41.2488858888715	10.9028128701381
GTCACAACATAAAGGT_H4_Trans	0	51.4511778153741	0	56.6177401220636	0	7.97236276182615	43.7373756694986	0	110.232587709936	17.178123542562
GTCACAACATGACATC_H4_Trans	0	200.550892136536	0	69.4897710174171	111.054804489571	0	114.879423198065	9.85100354463382	0	42.0206427233079
GTCACAACATTACCTT_H4_Trans	2.91919374818592	1.45146290013545	8.37290431142428	62.6086933189123	161.14906670349	0	0	0	1.33944385350981	22.1586904519926
GTCACAAGTGAACCTT_H4_Trans	0	264.975987606284	34.9463658281075	50.5105505474026	103.448641952346	0	0	0	42.5558736144685	49.2313345429867
GTCACAAGTGTTTGGT_H4_Trans	0	252.884832298133	9.65001401019724	89.0171528214766	53.4457931326856	8.06919845806004	9.23617658113662	0	12.0978629090606	0
GTCACGGAGGATGGAA_H4_Trans	0	82.8622591234542	0	26.3823742986308	0	25.28452344941	28.6403118016016	0	47.7785326977219	0
GTCACGGGTTAGGGTG_H4_Trans	6.29440764212103	311.856862286235	2.26998141528727	125.211849544498	136.732336921549	0	64.7892733044503	0	122.469709218012	19.6801588236443
GTCACGGGTTTCGCTC_H4_Trans	0	148.807530601363	0	39.9384669331585	12.6067237818429	0	23.9718061501514	11.127588508296	22.0619360966096	14.7989020894626
GTCACGGTCGCGTTTC_H4_Trans	0	82.7789187454701	53.1150011717361	45.1980891049538	0	0	372.994704098448	0	29.6577404591215	23.1022031334644
GTCATTTAGAATGTTG_H4_Trans	4.0333454442963	246.224683903333	19.4628677106696	60.5397123874695	273.708380660929	12.4159643379358	7.35647661297954	0.933157337543167	141.561141003457	0
GTCATTTAGTGAAGTT_H4_Trans	1.53026543274242	178.138463439794	11.8848125188608	65.3371236344969	191.14040785795	6.57120688718276	0	2.09451543870431	0	23.0115431461328
GTCATTTCACCGAATT_H4_Trans	0.0987834175260522	126.216211279368	0	59.386306882817	0	0	127.657112382871	51.6551400932863	26.0197246093533	5.44424067548678
GTCATTTCACGGTAGA_H4_Trans	3.73754428140563	170.478965012547	0	17.4753250431356	46.5115256492128	0	9.21372312397589	0	0	0
GTCATTTGTCTAAACC_H4_Trans	0	231.946853059415	0	58.5293351617315	210.381124369131	0	87.210123463131	43.6209701418386	0	39.2741954892875
GTCATTTGTGTGAAAT_H4_Trans	0	220.720071042871	0	38.9681582275484	70.5283308654014	0	0	19.5934072382131	53.2981284337712	116.890092026033
GTCATTTTCGCCATAA_H4_Trans	0	128.362424252774	6.13708970735976	26.5829570234335	63.0622359058472	3.50166826555811	23.3816656477639	13.2583228073702	13.1995106159688	28.0754347270769
GTCATTTTCGCCCTTA_H4_Trans	2.15165519531436	0	19.1819429643514	2.40485161425835	59.3796418379643	12.3237977235309	57.6853210534539	9.43543302288044	0	70.7670387767962
GTCCTCACAATCTGCA_H4_Trans	0	239.836086357976	8.04985546800405	20.9501279550396	338.458538602155	1.21301182086923	0	7.41956470261479	0	12.470152868275
GTCCTCACACCAACCG_H4_Trans	5.19428093697188	187.00854181933	0	77.1427546662716	241.381763921829	0	0	26.3151869713689	8.05857915042509	81.9469058158923
GTCCTCACACGACTCG_H4_Trans	0	64.3310269732865	33.4740155173341	25.2091882377725	98.6681593943694	0	0	0	22.6248136301097	3.88673642578562
GTCCTCACAGCGTCCA_H4_Trans	0	107.870683996843	0	6.27857355406229	90.8855255092573	0	52.8617433911666	0	5.92768463936517	0
GTCCTCAGTACCAGTT_H4_Trans	0	439.555401275536	0	0	82.2990602216816	0	26.3081093525396	0	77.5329801619306	0
GTCCTCAGTTAAAGTG_H4_Trans	0	149.810278801386	0	44.3952439469573	57.8029819611426	26.3096784094354	0	0	93.0644239658218	0
GTCCTCATCACGACTA_H4_Trans	0	165.502490519766	0.137797378272769	45.8746723682517	48.2072281725323	36.9668157963643	84.770813599934	29.7083891718046	9.5625841197531	0
GTCCTCATCAGCTTAG_H4_Trans	0	302.179049112265	0	32.1645684695257	107.457405973794	0	90.7429370494081	0	97.4972868995123	0
GTCCTCATCCATGAAC_H4_Trans	8.11091605392497	137.779815761401	0	0	0	4.15428145039931	74.6479618605926	20.1615095790045	0	0
GTCCTCATCTGACCTC_H4_Trans	0	110.879542959947	0	29.7125733031236	164.025985284213	0	0	9.28630749197653	8.97534744084472	0.568905054003359
GTCGGGTCAGGAATGC_H4_Trans	0.151492980862098	237.722320589487	0	87.4096349276241	0	0	92.422671566755	0	42.1101503535914	7.63802508367816
GTCGGGTTCAGCTTAG_H4_Trans	3.52803160275391	185.171141865469	20.8723317417611	48.1658908239029	145.336247865664	0	61.8446957938796	0	82.6083749400172	0
GTCGTAAAGAGTCGGT_H4_Trans	6.16757618200479	186.621757161481	0	47.7822107942296	184.411947459499	2.26301597407961	75.2887490007154	9.12834965418316	0	0
GTCGTAACACTAAGTC_H4_Trans	2.38152696925999	212.457385063308	11.4979563877519	38.5983686037936	0	0	65.8965773070519	46.7204222550374	0	0
GTCGTAAGTATGCTTG_H4_Trans	6.48134201585014	158.715083651278	33.2093261614507	35.3436250394047	16.2660853974635	0	86.2282875015358	5.91135553431381	0	11.2779401881213
GTCGTAATCGGATGGA_H4_Trans	5.16150675933769	278.262380993245	62.7939658973159	80.1006012137976	172.5914944298	3.21106434077874	9.39373775430698	6.51523899441585	94.2430537534764	0
GTCTCGTAGGTTACCT_H4_Trans	0	366.958399281173	9.35544886511936	34.4079351493659	207.613436949415	0	0	0	41.247504407573	87.7464816481846
GTCTCGTCAAACTGCT_H4_Trans	7.22948525213515	359.305803057503	52.4791079698849	117.18769679645	0.343080233974853	0	62.5719340700451	33.8997186046961	0	0
GTCTCGTCATTAACCG_H4_Trans	0	249.314075816747	73.9460541076326	29.488309252405	101.745743245485	24.5797362086292	22.2330235345914	0	86.6504075795045	0
GTCTCGTGTCAGTGGA_H4_Trans	0	387.344957303468	19.9296674692543	23.5981130288115	185.0031792431	36.6504750387686	52.6881112969727	11.9005102014629	0	0
GTCTCGTGTGTGAATA_H4_Trans	0	350.517149832037	0	123.830659251218	81.5754386412903	5.8693302453906	42.8216811275033	0	60.0292460044047	0
GTCTCGTTCAACACAC_H4_Trans	0	243.269674599783	0	34.0326966101078	55.1350253023091	0	20.8211675114839	18.6262346781773	0	13.5540027041556
GTCTCGTTCAGTCAGT_H4_Trans	0	252.283074222414	13.0681015175389	92.3598904664227	90.2876160300319	0	0	9.82679294207512	25.6306303797798	13.828593927957
GTCTTCGAGACATAAC_H4_Trans	4.47519360591948	313.395014553436	9.41175523851859	47.1785796903072	132.508745001817	19.4552622607277	15.9947478106274	0	36.7498929272853	0
GTCTTCGAGCTTATCG_H4_Trans	10.7673399640543	240.775467723865	0	0	0	0	51.0922563856134	0	0	31.1760983226594
GTCTTCGCACAGGAGT_H4_Trans	12.5154885626882	171.906172332193	0	25.9269501463744	107.672720974341	3.67948148519095	14.9574752385226	0	41.8206732978661	0
GTCTTCGCATCACAAC_H4_Trans	0	255.929522378521	0	107.408623994578	203.170317924716	0	0	31.7647994852218	0	129.354237113192
GTCTTCGTCAACACGT_H4_Trans	0	147.672707296953	2.99821944900986	22.7681498929558	38.7201819950661	0	49.8787908216807	11.6988615082643	94.7971961595933	5.75930564858189
GTGAAGGAGAAACGCC_H4_Trans	0	287.335009241323	37.3181527220877	102.626442763296	103.63626202172	18.8507606828771	43.9233292628813	13.2111291229079	89.9983524781561	12.5389223341058
GTGAAGGAGGACACCA_H4_Trans	1.81143803837397	189.559817524087	0	66.9609434010712	73.2908544254034	0	0	0	148.187419546935	0
GTGAAGGAGGTGACCA_H4_Trans	5.63486421863009	76.7071482678835	0	31.0915873398483	0	0	98.1736950585847	26.8545632155888	23.6355871854805	55.3850961450439
GTGAAGGAGTCACGCC_H4_Trans	0	145.945048560345	0	68.339773218994	114.427107093153	26.6624391593249	8.56611829683795	0	86.0324896673477	0
GTGAAGGCACGGCTAC_H4_Trans	0	32.8900103283474	0	10.7003266199379	0	10.1228520171645	0	6.90395081911997	9.04531939309146	19.6575088642111
GTGAAGGCATTCACTT_H4_Trans	2.26754595769987	293.782439088174	9.22433210733854	44.0250184681138	42.4813533242321	3.5416267233566	30.2825098141657	14.5755874410146	61.4878001794916	0
GTGAAGGGTGTTGAGG_H4_Trans	0	167.003501059736	3.61714570230048	32.3301639434866	116.03166969236	0	76.4080772883956	0.735053602168397	0	0
GTGAAGGGTTCGGGCT_H4_Trans	0	281.162847863168	47.7674732622169	29.5372009562111	174.224695216548	6.06529978417725	0	24.1117270467371	9.14913353202144	0
GTGAAGGTCCCAGGTG_H4_Trans	0	280.371927604486	64.551394027994	60.938557011872	11.5079911700211	0	0	0	91.7476100770141	0
GTGCAGCAGATGTTAG_H4_Trans	9.2557868485039	186.787225527257	19.9623057800585	58.6625921715157	307.622109862582	0	0	0	97.9163523872876	0
GTGCAGCCAATTCCTT_H4_Trans	0	121.445971263721	0	85.2677629997128	351.06575194473	4.4429418035505	0	21.0071839030863	0	0
GTGCAGCGTTCCAACA_H4_Trans	4.39845230955221	250.476949448665	0	63.7303619382266	0	0	102.854911031303	0	7.26932819269027	65.9165184863895
GTGCAGCTCAGGTAAA_H4_Trans	0	250.641430929799	0	67.5635560616251	78.1245436582748	20.9681849619975	43.3104199783073	0	52.294424847772	0
GTGCATACAAGCCGCT_H4_Trans	0	147.816875383017	0	3.36884565548965	87.3414429131343	2.48753976316776	24.0393565889379	21.7470578586357	16.4368733021311	44.9915728750498
GTGCATACATGCGCAC_H4_Trans	0	90.1309565331486	15.4675979026682	22.3929753779777	87.6460690148269	0	16.2929485298556	0	0	15.6569798317066
GTGCATAGTACGCACC_H4_Trans	0	173.567376236137	0	24.8371684865254	168.759687771697	13.6710195791836	0	41.962571984626	0	50.0364996560867
GTGCATAGTGCCTGGT_H4_Trans	3.22617161626775	238.6172597852	0	59.9038956594154	14.9291690863993	0	43.0483225042809	21.310007354561	48.1654419082223	0
GTGCATATCAGTTAGC_H4_Trans	0	131.275296945901	0	28.7745561749087	0	0	61.8479062492878	34.5494796181252	8.67599575006078	40.0129091998353
GTGCATATCCTGCTTG_H4_Trans	2.53556598004392	311.774308128366	0	37.8756781946702	210.875564436565	1.26250830672595	0	53.0202816112972	58.0835290642386	28.1313428667358
GTGCATATCGGCTTGG_H4_Trans	1.89372214126464	267.551866468371	30.3481292641459	54.7679341486174	173.086177057158	15.9518598891586	17.0916187400344	5.69353155190831	0	57.7387016433351
GTGCGGTAGATAGTCA_H4_Trans	14.0970103506857	222.994986834036	0	37.1118549743444	182.776709551681	3.26083904631122	0	0	45.7670161982911	31.3466086667674
GTGCGGTAGCTACCTA_H4_Trans	0.0853327533497739	281.541492086563	3.93733432678125	43.8193661777938	81.4188781513429	14.312192304716	0	20.355177746992	162.371378561621	0
GTGCGGTCAGACGTAG_H4_Trans	0	119.337971539698	1.42703974738055	37.2181348556938	99.4117501474397	3.25575188348671	82.2069555495044	23.3659651920696	7.62555645321085	15.5951012382514
GTGCGGTCAGCGTAAG_H4_Trans	12.2710612985599	190.798079782235	0	76.0563299074988	99.0851096275821	2.22609653819424	49.2149134545599	0	0	0.149405029559144
GTGCGGTGTACAGTTC_H4_Trans	1.44162584899899	280.785944801741	26.4824892534493	35.480790145835	64.218471973074	0	0	0	7.95177229882892	11.4322907020965
GTGCGGTGTCGGGTCT_H4_Trans	0	213.23055782271	0	31.2199789418079	158.967984591195	0	24.011452405993	0	4.49704412194274	35.7928812451989
GTGCGGTTCCGAGCCA_H4_Trans	0.74969891869086	444.237938339261	0	57.909959330281	110.943587325322	14.0433849458334	0	0	107.998831884493	33.7352407702209
GTGCTTCAGCCATCGC_H4_Trans	0.064708431967738	121.36701396891	20.553639522931	39.6475185100071	164.692011277911	0	34.8486198041047	0	72.8338428160292	8.61202276164274
GTGCTTCAGCGCCTCA_H4_Trans	0	268.510500773624	0	3.03382960468796	150.981814748999	0	17.0186892603027	58.202955880895	0	0
GTGCTTCAGGAGCGAG_H4_Trans	0	310.435969566833	0	0	123.03827310528	5.94177230793771	7.55031568256843	0	3.38573731445455	17.2049374439307
GTGCTTCAGGGCTTCC_H4_Trans	0	277.001727368612	0	28.18149663022	105.932829941371	0	110.881048748568	39.1748635464853	48.9286341386036	46.3528633961919
GTGCTTCAGTGATCGG_H4_Trans	1.52379784399598	192.678790363702	0	19.1700324077814	231.650133439722	0	62.5798153075683	4.12172880470588	0	0
GTGCTTCGTAAGGATT_H4_Trans	0	402.711856605703	20.3420808967312	86.7812454995942	46.4751359852784	0	26.5671050961902	26.1721406374273	0	10.0709436233325
GTGCTTCGTCCGCTGA_H4_Trans	0	257.84425899347	0	67.3679087072546	71.3102512176196	27.5698620071449	54.4086876578309	0	14.2835928958664	0
GTGCTTCTCCGCAGTG_H4_Trans	0	51.8291554904148	0	3.1904784264516	93.8463041704699	0	62.415618210346	22.4311481185286	61.906761045075	0
GTGCTTCTCCTGTACC_H4_Trans	0	171.79017990906	13.0258001403285	41.2361699605105	0.405809959009302	2.77711175264747	118.989742904128	10.571609297058	0	9.58814778509789
GTGGGTCAGTCAATAG_H4_Trans	2.60329358926451	260.072375598641	0	66.2590462865965	123.666859452559	24.8549963227076	65.5666815699393	9.12919226837128	13.367953732092	18.6446549250342
GTGGGTCCAACTGCGC_H4_Trans	0	247.264372922199	0	11.9296028271856	30.0387861144101	9.9917313825093	35.7978840726915	0	45.1461321580721	0
GTGGGTCGTAAGTGGC_H4_Trans	1.40256829181301	204.193608001945	12.3457045998626	7.59477758106504	136.551987529483	5.2194569822589	0	0	57.4122641154751	20.76367989605
GTGGGTCGTAGAGTGC_H4_Trans	0	287.084175029348	6.73904208927585	14.805669994834	14.9914085213078	4.95436659287459	124.908251320911	14.3517501913834	5.22823832249266	0
GTGGGTCGTATAATGG_H4_Trans	0	238.24267303481	20.1181847175579	32.9349683291742	71.4381207582546	14.1306498981358	0	0	61.599058229849	15.7166166237416
GTGGGTCGTGACTACT_H4_Trans	2.13962047014456	69.7086071794227	0	12.7339024064292	0	0	108.032734488794	9.06854979284462	0	0
GTGGGTCTCTTCCTTC_H4_Trans	8.28972359136842	233.277806486254	8.6121562265648	53.9351388263194	0	1.21147289726885	74.3446312955977	32.9437657598205	0	0
GTGTGCGAGCGGATCA_H4_Trans	0	110.627913139773	0	17.6110986357254	23.3862150819692	1.74987536378867	10.8365608996324	46.8764193860711	10.3975280422387	14.6767601055242
GTGTGCGGTCAGAATA_H4_Trans	0	95.8383046292221	23.6353834072093	6.48499325507759	294.451373438428	0	0	11.9382674069574	0	173.17657143003
GTGTGCGGTGTGAAAT_H4_Trans	11.4716831926664	163.104677571953	25.9166114856034	14.9764669986857	4.05654142559934	0.814871178073443	50.276837749189	3.83127050750981	0	27.5506602574688
GTGTGCGTCAACGAAA_H4_Trans	8.21833368340837	91.9606324393841	0	93.6471664721016	33.1206393338772	0	56.8278390075683	14.046460640535	0	70.6283713996541
GTGTGCGTCACAATGC_H4_Trans	5.42256907945512	14.9224003138351	0	30.0469101297817	46.4475295548101	0	130.114748460572	24.9826290716119	22.0701315414867	49.9167365185918
GTGTGCGTCGCCAAAT_H4_Trans	6.12166573180661	205.192573144547	50.1758811033619	0	117.911065091596	0	27.9720454047965	0	19.2468616632021	0
GTGTGCGTCTAACTCT_H4_Trans	0	278.630142447835	37.5552168082578	54.5512081472153	121.626225038705	0	12.3333414484961	26.7768123971821	53.5536308463651	16.3936999106455
GTGTTAGAGCTAAGAT_H4_Trans	0	175.539536151551	29.5064799068207	98.5363992673614	249.973783624778	4.8866612166988	76.5246792538389	0	65.405577065127	0
GTGTTAGAGTACGACG_H4_Trans	0	235.143917594481	0	87.6570780262656	182.748593391459	11.5519599423721	17.0972946771489	0	0	19.8738076625984
GTGTTAGCATTGCGGC_H4_Trans	5.1010950258698	139.531915937663	0	0	0	0	128.389455810037	48.0549306896661	0	24.9928325761075
GTGTTAGTCCGCATCT_H4_Trans	0	205.172641024763	3.10841115557517	16.3019343091051	13.6273890735214	15.2604014103464	10.6680487392713	0.175378351946004	25.3351567627875	11.6122857328639
GTGTTAGTCGCCAGCA_H4_Trans	0	167.823536494425	0	32.5688209752486	222.540168827128	0	0	0	0	0
GTGTTAGTCTACTCAT_H4_Trans	0	294.364522622059	12.1552647212822	43.0211969380176	40.4427727694663	0	15.1658740606034	1.67417986980381	29.2286658142792	0
GTGTTAGTCTCAAGTG_H4_Trans	0	133.094656666588	0	4.98041461664546	120.789124601156	0	0	0	0	22.7045769153383
GTTAAGCAGACGCAAC_H4_Trans	0	284.479618897367	0	33.8065263638738	155.196830968006	27.6435482043197	0	76.6435774463412	60.933547849176	132.642996110923
GTTAAGCAGTCATCCA_H4_Trans	0	220.625045621307	15.5859954772652	47.3113644571578	40.238723413866	10.8716878602599	27.8907851462433	7.01254721722667	29.7834613568885	0
GTTAAGCCACCAGGTC_H4_Trans	0.793054232446157	140.750121280813	6.6459039282978	7.24959349370023	109.753571660736	0	30.3697440550178	16.0515642289205	18.7691237037909	0
GTTAAGCCATAGAAAC_H4_Trans	0	172.857735959743	0	10.0324341608579	51.7808638862257	0	105.613711814277	36.4980075894682	0	26.6734475673505
GTTACAGAGCTGCCCA_H4_Trans	1.34349578564172	204.826700106403	13.1518413989276	0	142.998369761277	8.67001634112563	36.538609573715	18.6303608062832	38.2204253646439	48.6712249013641
GTTACAGCACGTGAGA_H4_Trans	0	36.3216449549247	14.8432621894352	73.3973557017542	0	0	19.8819819734115	0	114.990378525765	0
GTTACAGCAGAAGCAC_H4_Trans	2.03670018937317	108.012221171871	3.36385663835937	75.5176175631639	21.1357903289586	9.13438830484205	0	0	95.8708905281253	0
GTTACAGCATACGCCG_H4_Trans	0	178.564228900011	62.0162433960435	34.6293327161684	385.947014760791	1.13021656946925	0	0	0	11.8623106759476
GTTACAGGTGGCAAAC_H4_Trans	0	254.597746628205	18.6658327063709	95.3944696639866	94.8349436022567	27.1790690429425	30.9330205232489	22.8177315729356	0	9.14740035023907
GTTACAGTCGGCTTGG_H4_Trans	0	208.846527971034	42.5389032107584	9.4052523437939	0	0	0	0	29.9807131874006	0
GTTCATTAGCACGCCT_H4_Trans	2.4661877322321	350.078617686445	54.7322705173389	16.212199002057	42.4511523454572	7.94751771936344	0	0	85.2784199252047	0
GTTCATTCATCTCGCT_H4_Trans	6.12708260360211	337.718541154571	0	13.0841622837596	133.531571969773	13.5786032908914	0	0	35.9300122267451	2.38005746560841
GTTCATTGTTACTGAC_H4_Trans	14.4601405670935	157.001657777811	0	30.8265592561381	0	14.2390001368457	27.0677950592398	7.26143091890248	20.9418030162301	35.0736448220754
GTTCATTGTTGGAGGT_H4_Trans	0	188.333528584397	0	76.9730566921022	59.740265010504	0	60.955668250422	9.03659904477983	0	42.7755685059985
GTTCATTTCAAAGACA_H4_Trans	0	186.174880021076	7.53531273247568	46.1013149163382	121.26572738181	13.6786520211207	0	22.3157863549955	0	41.0846536875007
GTTCATTTCACCATAG_H4_Trans	18.4653961101297	150.05643258297	0	30.3267860891699	95.0806141462358	21.7010850337487	30.8240077096484	10.5912675316118	0	54.0725775251701
GTTCATTTCTGGCGTG_H4_Trans	0	34.4133960215611	0	33.2717031551692	203.355261612479	13.6102286086115	27.5388495043565	9.96825314423858	2.25588761172873	0
GTTCGGGAGTAATCCC_H4_Trans	0	48.2645715078846	0	75.8953283352146	61.7141540277351	0	23.2017955203677	0	62.8676020170445	28.6629199403928
GTTCGGGCAAGTCTGT_H4_Trans	0	145.735711765318	0	17.5386647303877	74.5986438754352	0	50.6148928616974	118.757907769536	17.8519935427885	0
GTTCGGGGTCTGGAGA_H4_Trans	0	129.609003916661	0	0	21.6328785789589	0	24.1339857930229	14.3999285272758	39.6668142100836	41.8603970407599
GTTCGGGTCAGGATCT_H4_Trans	0	227.12200911722	3.76470271173166	9.23640150036393	253.637211913254	0	0	5.36040082131888	0	38.0043704885213
GTTCGGGTCTCATTCA_H4_Trans	0	281.605356661158	49.2979355985192	0	27.5455784879537	12.596607270305	10.7226029197332	1.91872592795433	34.8856015273757	67.9289928297085
GTTCTCGAGGAACTGC_H4_Trans	0	362.569201032324	0	25.155777755775	43.0383123125963	0	52.8990827951354	27.8510491630874	73.6880843878441	0
GTTCTCGAGGAGTTTA_H4_Trans	0	49.6936178178102	0	10.7808915202607	0	0	148.443616064173	1.25981312031251	0	32.1774227729953
GTTCTCGAGTAGGCCA_H4_Trans	0	55.0588489821905	16.8645707765074	55.1375745724758	0	3.94177788236249	82.5952136512551	0	0	56.9746045449309
GTTCTCGAGTGGACGT_H4_Trans	3.10857291932857	150.003801508178	0	35.7394728254119	43.4037512470202	14.1980459349237	2.93079861873979	8.63025628746328	25.5281182134799	0
GTTCTCGCATGCTAGT_H4_Trans	4.31891066627085	364.330176889949	0	41.3166255873154	27.7169170171101	16.3530987794626	69.0685911903614	0	0	0
GTTCTCGTCAGATAAG_H4_Trans	0	293.622593491338	0	25.0763438403163	0.31103954462016	0	66.13197370597	8.83657549461273	51.8290789974206	0
GTTCTCGTCTCTGTCG_H4_Trans	2.27746396218297	363.116857230391	51.758541627073	123.870745415635	182.841510001705	10.9343719129652	10.536155362956	0	130.359885550599	0
GTTCTCGTCTTCATGT_H4_Trans	0	96.63270150413	0	19.8990621000434	30.8984267398038	0	56.0121089732006	3.37258115888073	80.4245879580774	17.751827823086
GTTTCTAAGAGAGCTC_H4_Trans	13.9829609292554	117.227216058942	0	22.683656369458	75.5172255261563	0	44.711076832939	8.209305898471	85.8657972357498	0
GTTTCTAAGAGTAATC_H4_Trans	10.4314564102297	282.786605862695	0	109.555692500101	109.288001515882	0	82.5045035793557	9.62054598623433	55.7857453160454	17.8686232731998
GTTTCTAAGCGCCTTG_H4_Trans	0	82.4699781790646	0	25.7952895958539	228.897311141627	0	0.409431384507562	0.554540439297098	0	66.2237149604522
GTTTCTAAGGCTACGA_H4_Trans	0	91.739732490061	0	121.623753119139	18.8695705631674	0	219.222427122756	2.62440025692626	0	0
GTTTCTACAATGGATA_H4_Trans	2.94718884193326	259.885183399467	0	29.7999588199835	44.9135481210546	45.3503409575346	124.350985655916	40.4883021446952	20.4168982711105	0
GTTTCTACACACTGCG_H4_Trans	6.03085686350823	218.412041735673	11.1716756891669	61.1105313334827	274.372348530672	2.50916138137949	31.9167899244886	0	0	0.613668298506026
GTTTCTACACCCATTC_H4_Trans	4.78417989677427	232.248253688028	42.4354135955226	86.178636585255	133.459136688952	0	103.304827002061	12.3079660603052	40.5870005133951	0
GTTTCTACACGTCTCT_H4_Trans	0	314.223790992011	0	57.3235097170271	205.335714594414	0	31.8122423956223	0	38.2103537256073	0
GTTTCTACATCGGTTA_H4_Trans	2.82259072964249	321.164836909005	54.0864962225729	0	0	5.3610876712989	63.861392699323	44.6530516003871	0	0
GTTTCTAGTCTAGCCG_H4_Trans	0.961269565611996	169.069169360226	58.2080789440243	59.215479075957	463.121370251893	8.25207427535917	0	31.7712215500491	0	2.70305008633866
GTTTCTATCTTTAGTC_H4_Trans	5.70461050642892	98.5851046909737	0	22.5036516473756	0	0	53.1966401575626	0	0	23.924769128483
TAAACCGAGCGATAGC_H4_Trans	1.13696653356375	166.890320984146	0	16.7561520589214	0	4.89801066507345	23.2070255221366	13.861305840999	98.5984286160266	11.8729250674968
TAAACCGAGGAACTGC_H4_Trans	0	251.019460312676	41.3062686335631	21.1749289373176	59.1579101212559	0	37.7577232069229	59.2546434206954	23.5914512751162	15.3662201476809
TAAACCGAGTGTTAGA_H4_Trans	0	199.720838252121	6.25509508844167	88.5951884004611	109.95997782506	45.053601657698	5.91041596790692	0	21.5554614832206	0
TAAACCGCACTAGTAC_H4_Trans	5.94714041422835	176.913804035462	0	11.6682752153698	0	4.91177268113259	0	7.54942008695248	55.4740808393582	0
TAAACCGGTTCCGGCA_H4_Trans	2.66383888871254	23.8909451676313	0	16.7356456825567	97.0602373645504	0	36.5307713147524	0.121300192638212	51.2987278510429	0
TAAACCGTCAACCAAC_H4_Trans	0	301.011799997109	0	111.431744045207	96.0162629997661	21.5162730587855	0	0	36.4734347257497	0
TAAACCGTCCTGCTTG_H4_Trans	14.4549197277088	176.922513295918	0	73.0966409155128	64.3936000820674	0	10.1070038283542	9.98502289547922	0	26.3911904883461
TAAACCGTCTACCAGA_H4_Trans	0	194.652589760806	0	7.16568292915735	81.0521335611327	0	27.9821239523675	15.6447926512825	8.80316859763199	0
TAAGAGAAGGACAGAA_H4_Trans	0	266.88571691656	49.578449585664	72.8414252082262	358.561779397821	0	0	0	20.8817518233814	8.70640742783273
TAAGAGACAACCGCCA_H4_Trans	0	63.2953104026883	0	19.4868762575023	0	0	21.6903488053497	16.5430634139274	53.1297759523462	34.0452453177696
TAAGAGACAGTACACT_H4_Trans	5.20597452228341	143.388971858973	0	25.757219372285	81.0329567321025	13.2743472675578	36.6499783683251	12.5594128180914	4.13027972173329	9.65368097263769
TAAGAGAGTATAGGTA_H4_Trans	0	386.061727996483	0	43.0056773906418	298.672268190431	0	0	0	0	0
TAAGAGAGTCAGGACA_H4_Trans	0.828523473102613	104.604918039324	14.486378806878	38.8254635622477	204.888913474085	0.218686514612203	0	4.25908245306318	28.3726644121519	13.6107535309888
TAAGAGATCAGCAACT_H4_Trans	1.58395947217876	242.742600648741	0	64.172005847755	47.7411586265162	0	0	6.99359037804231	56.3189089220786	0
TAAGAGATCAGCATGT_H4_Trans	3.80214903252347	220.664865959171	23.6581826583478	69.767764203174	118.605851043281	19.2233617103949	0	0	0	0
TAAGAGATCTCTAAGG_H4_Trans	0	307.205184774616	6.9848535179812	30.0630465345516	130.226656851103	0	0	7.66142579449279	0	0
TAAGCGTAGGGTTCCC_H4_Trans	7.41905762987515	74.5084334107355	30.9619159864828	5.8864867942308	0	0	234.513710469871	0	0	26.1467769681666
TAAGCGTCAATCTACG_H4_Trans	2.93444597208094	67.0833648133781	0	6.83507750015557	21.4861356127385	4.49461089351537	11.2557308560925	8.09386864726576	0	10.2764558698571
TAAGCGTCACGCATCG_H4_Trans	5.89960693418546	251.515635840161	0	25.7374412622422	47.1099080308814	0	46.4023165587093	0	18.4351863996995	12.3934874706904
TAAGCGTCAGAGCCAA_H4_Trans	17.2059798094985	140.410603549738	29.7689963812339	47.1980239574465	159.551546613684	5.5140407955281	36.4760201792158	0.857255067766653	0	0
TAAGCGTGTATGCTTG_H4_Trans	0.990692099054413	217.983372958724	0	14.6448778060269	69.7187094556717	0	33.0329058032462	108.621419370675	54.7414492512768	9.75025258330814
TAAGCGTGTTGTACAC_H4_Trans	0	85.8211807688948	0	15.4504273031092	189.838766417025	11.4827728061132	0	17.049468103603	0	19.282404671174
TAAGCGTTCGCCTGTT_H4_Trans	3.38399969252824	156.172904004698	0	40.6237372764666	44.5174629922433	7.34007123784455	23.2111735388718	0	15.95330793118	26.3032595105539
TAAGCGTTCGTCCAGG_H4_Trans	0	198.910345866031	28.232995879002	19.9711805125089	0	0	111.13049227163	19.8438527403261	0	3.4381681904418
TAAGTGCAGCTTTGGT_H4_Trans	0	197.748868422535	0	0	77.7060140141734	22.9022275446517	40.0159041177638	36.6809303854869	6.21797625914675	101.271619624
TAAGTGCAGGGCTTCC_H4_Trans	0	335.285603986941	0	147.946422691504	175.473313032465	4.26187851233003	0	19.1971660823278	40.6990137444333	63.8300483856103
TAAGTGCCACTGTCGG_H4_Trans	0	191.351355357515	0	72.0509307382605	90.4905220250262	0	0	0	28.0625091941876	81.4856992202831
TAAGTGCCATCACCCT_H4_Trans	1.2108692525752	303.532560382213	24.193712807156	39.0857963139721	49.0916138925354	11.879431219765	0	7.23724921029394	55.7667243303698	10.2667894565308
TAAGTGCTCCTCTAGC_H4_Trans	0	218.255285866738	12.4759922972045	19.3427136780403	121.741274429552	13.2791547703154	0	9.81713123940092	0	63.2193463026365
TAAGTGCTCGGAGGTA_H4_Trans	3.56664832077205	169.61129165158	45.2274048025454	9.49469011716301	77.8847473157014	0	0	26.9778758042797	30.1046181051116	0
TACACGAAGAAGGGTA_H4_Trans	0.598580078654281	76.6903729253131	10.202868065701	5.34160199218709	175.641175811014	2.2870343872292	16.2567289234163	23.8456978397621	4.50714144745632	34.3312253680527
TACACGAAGCTGTTCA_H4_Trans	0	349.034903396281	36.0284642467082	116.073344251595	165.201106251065	26.2956905970305	0	0	46.9263130486952	0
TACACGACATGTTGAC_H4_Trans	0	277.147792470026	9.22708416680951	58.6049127183759	95.0361084207836	13.5237907649782	171.992164943287	48.5958445951156	98.1728335612263	93.3355136365265
TACACGAGTTATCACG_H4_Trans	3.36109432490224	267.864225509402	3.84844300575019	58.2800827791488	60.8216063301063	8.97106876006213	64.9964104007751	0	37.7318114540904	0
TACACGATCCGTCATC_H4_Trans	1.18501422497574	206.560924286525	19.8011221194445	68.0161142943479	19.625960327846	0	2.78428811112586	0	8.09317453316799	41.1893351642528
TACAGTGCACAGCCCA_H4_Trans	6.48849350068535	16.3981664909119	0	24.906562738097	155.504059036307	5.94660991461046	14.0891720460029	8.25496932056803	33.8429314124756	15.5362787768946
TACAGTGGTAACGCGA_H4_Trans	0	181.470797869131	0	45.0123939775273	203.902031983936	22.5597466980897	0	35.8806780889253	0	75.7445187564596
TACAGTGGTACGACCC_H4_Trans	1.22033417344759	68.2979416156841	0	54.6934819418252	125.677684840891	43.0458410948532	0	0.299965860077918	92.2112291905775	0
TACAGTGGTCCATCCT_H4_Trans	0	104.648865776525	4.75262359398452	54.8229057251693	36.3649031570597	5.43878622034854	27.7509341214287	0.78870096629257	8.35294541496091	16.3608101808281
TACAGTGGTCTAGTGT_H4_Trans	1.08955724451737	190.364371162294	0	25.6840664807359	5.91762124694589	0	52.4479216797706	24.4120391143144	44.8683233348488	53.2173885448444
TACAGTGTCCCTAATT_H4_Trans	0	336.294825686228	0	39.4966053270752	164.715499041892	0	136.420654066006	0	0	0
TACCTATAGATATGGT_H4_Trans	0	323.533589291507	33.9266966887979	94.3887761848236	162.014747937879	0	0	30.0462509254772	53.8927481554913	6.42340907427779
TACCTATAGCTAACTC_H4_Trans	0	330.92048740031	21.6119870094086	76.5933274823113	224.602319157438	17.3764806891079	16.8610742630929	21.7742088111015	44.8241998544522	40.5636786713398
TACCTATAGGAGTCTG_H4_Trans	0	289.117967220296	14.3891100554353	26.8264570512395	150.143385933454	1.40301506156001	0	30.646874140394	28.307175455594	31.2441234356951
TACCTATGTGTTCGAT_H4_Trans	0	469.11140405104	12.0466441107362	101.813634197597	258.084068097343	9.25666330664072	43.3146055022118	27.3908312099047	0	0
TACCTATTCACGGTTA_H4_Trans	1.71253253625903	193.933512960617	0	13.7720994118673	0	0	154.482787860368	34.9322073146514	0	4.27116858044518
TACCTATTCAGTTAGC_H4_Trans	1.40056081999717	259.079764580547	0	20.8734193190433	34.3709120924795	1.05033106267933	103.958919490548	20.2899156979915	13.0374178586119	0
TACCTTAAGCGATATA_H4_Trans	0	127.638830651165	0	4.76019890939101	40.4474157871073	8.01775430292223	0	9.95572881995819	21.8923929516185	14.9106695422207
TACCTTAAGGCTACGA_H4_Trans	0	269.643641320751	0	93.494152503818	232.172569654106	38.2211556912373	19.0605889213368	9.24055242473721	0	0
TACCTTACAAACCTAC_H4_Trans	0	228.098250419353	0	0	47.9846311792223	13.4957392580447	0	12.2179236153629	39.5010534898278	0
TACCTTACACCAGATT_H4_Trans	3.06291440331809	394.281469913017	25.0575229588839	34.0152775455256	45.2943823462303	0	80.725257601861	96.0071564777703	4.3298517711181	25.6389501036268
TACCTTAGTAAGAGGA_H4_Trans	0	302.470965339875	0	189.703444249021	348.976508518837	13.2592718512928	103.987745951548	0	0	27.2052772581815
TACCTTAGTGAGTGAC_H4_Trans	4.79650670753576	203.180984875795	0	63.7169913693819	104.877221076692	7.55413607067622	101.023286764891	76.4669211499561	106.744343123175	0
TACCTTAGTTATCACG_H4_Trans	0	305.525360444394	24.3259309182115	28.2294714268425	152.722395044129	30.9137944110591	38.3166389282098	7.08305696665377	39.9850015885855	0
TACCTTAGTTCGTTGA_H4_Trans	3.90146437030998	257.516037365142	1.0767486419127	0	39.2387557045963	0	43.295547196462	32.9427827305937	0	77.7756065356077
TACGGATAGAGCCTAG_H4_Trans	0.347401801495721	60.4307052704588	42.8325441992424	18.4043808296731	27.4776715963481	11.4196542137839	28.4267619781757	10.2723372954755	18.4131893867772	0
TACGGATCAGATGGGT_H4_Trans	0	256.148871098416	31.840034351981	17.4276803844369	101.373278715149	4.08187911541476	0	0	66.2514172185035	0
TACGGATGTTCAGCGC_H4_Trans	4.354816192613	186.194831022371	0	22.6687034923537	20.703037681557	22.3737224269487	12.439888276592	8.28687670198603	0	0
TACGGATTCAGCACAT_H4_Trans	0	48.8789670443372	1.945477561444	69.1088245998692	11.5188138466666	0	0	14.6771598413998	46.8415711698205	24.7916623274991
TACGGGCAGGCAGGTT_H4_Trans	2.31009836790665	234.49843655306	2.69918231476523	27.1877015990784	132.014128477289	0	48.8453876208355	0	71.9164626956927	20.5612019105802
TACGGGCAGGCGACAT_H4_Trans	0	59.8772905616034	0	50.8509349880474	28.6254686300602	6.12340740484968	0	9.107872198023	50.4948024382708	15.9883249223975
TACGGGCAGGGTATCG_H4_Trans	0.760350528446593	87.1632825804908	6.21693230065215	50.3489354003328	38.4715094741884	0	0	3.92776748622616	0	2.3784289848059
TACGGGCCAGCGTTCG_H4_Trans	7.66362882740871	109.150519803006	45.8917075637738	98.8711112379155	61.456745269234	18.6812092295197	0	26.590012586278	41.4229636644218	4.31197840469224
TACGGGCCAGTCGATT_H4_Trans	0	281.825468006918	29.6515206122845	0	145.87751493392	0	0	18.1135633914535	1.88015575692336	0
TACGGGCGTAGCGTCC_H4_Trans	0	142.699231845911	0.0498463845351487	19.1234620896488	151.174905348826	8.04312741430266	23.8787883659325	7.75780365690426	0	0
TACGGGCGTCAAAGCG_H4_Trans	3.52822547314312	150.18951131978	0	9.39935576262984	35.8912416605818	6.58971310122714	37.6657864387979	11.6522934966874	16.3109077145835	0
TACGGGCGTGCCTGGT_H4_Trans	0	124.177197341756	0.232232752477076	9.51334092832561	0	17.2546420624779	47.0740768582543	35.0246279488217	0	52.3740305290109
TACGGTAAGTCTCAAC_H4_Trans	0	160.650623005958	0	26.4492035628238	205.172385266766	0	6.24075259212788	10.2219130375019	0	17.4009737713113
TACGGTAAGTTACGGG_H4_Trans	0.698074828775902	174.468684250546	18.4784163761728	21.9548421189578	31.5721292262358	2.0727650444655	41.7218848153415	14.451169216484	13.5219132423825	44.7954288476061
TACGGTAAGTTGAGTA_H4_Trans	2.55975938637936	0	0.872375863173189	65.9117393030514	41.9116452957403	0	0	3.80917531863758	60.642180297346	0
TACGGTACACTATCTT_H4_Trans	4.03268678133298	218.975173532983	33.1076080265719	85.0082824656628	234.041106841637	0	0	2.44649696319896	131.853873287623	0
TACGGTACATAACCTG_H4_Trans	2.21520762702428	319.810802449436	20.5435462612453	71.63612316445	0	28.9112214609032	36.5696218749629	0	156.301084381355	0
TACGGTAGTACGAAAT_H4_Trans	0	379.936925118477	33.3850472056354	54.2336026097282	195.374760693285	0	7.03417534194459	0	18.3464925355633	0
TACGGTATCCTTGACC_H4_Trans	0	104.145211966162	0	16.9547324488322	0	3.7757866182231	154.016748285118	0	21.4640913024215	11.5206085301666
TACGGTATCTGCGACG_H4_Trans	0	260.100277416046	0	111.662010999889	48.5558769357799	0	5.47596555016765	0	87.077706966412	44.3928732958953
TACTCATAGGGAACGG_H4_Trans	0	326.671834263474	0	34.8099231860489	259.209554068172	40.7228400418862	29.404937808923	28.6117667423572	3.79953977373057	0
TACTCATAGGGTGTTG_H4_Trans	0	229.399180109648	0	24.2427340375073	67.8098473383899	2.67070378244171	34.2888746139446	0	31.3531504812887	0
TACTCATCACACATGT_H4_Trans	0.35950557847611	276.328964872103	11.0853819175735	22.0325073527478	119.473360757195	12.2746087874166	3.74086685781661	27.5297846615198	46.1884745661928	0
TACTCATCAGGGTTAG_H4_Trans	2.45177859607156	215.160283320895	20.5285846182573	15.8409118175582	162.581493100776	4.88290715579171	31.9020797130412	6.23450797826387	0	48.0964664999925
TACTCATGTGGCAAAC_H4_Trans	2.43943186462883	329.551935137965	0	11.0720763607805	144.084621732803	0	41.9576899155096	59.465579059873	0	103.284554681524
TACTCATTCCAGAGGA_H4_Trans	0	202.244240858511	0	35.4417749760304	78.3072909728513	39.6802107210583	27.6988802706065	15.4846112528099	56.4898419865257	16.5834352346305
TACTCGCGTGTTGAGG_H4_Trans	3.41218832081704	234.195806950235	0	25.167184542502	186.10444053363	0	12.5612685976125	0	0	20.9739193383019
TACTCGCTCAGGTAAA_H4_Trans	0.205493923305312	320.977735959214	38.8793504323086	41.4504720084705	219.097803835164	1.27598063898234	21.3805712734651	0	0	0
TACTCGCTCCATGAAC_H4_Trans	2.34231144873496	154.964446388618	0	38.4427569099756	34.0579559829245	8.15138329458683	87.5640822577426	13.7686244021494	6.41756167918054	0
TACTCGCTCCTTGGTC_H4_Trans	0	0	1.13418338308012	1.33586682633517	4.33545167447639	2.77015206540131	20.2050236795072	0	10.8585037893812	0
TACTCGCTCTCTAAGG_H4_Trans	0	371.349570205774	14.2151262466206	20.2623619368499	25.6126825422059	8.72499191156509	66.9351017923734	43.2528282698086	31.5967526197483	20.685493444636
TACTTACAGAGACTAT_H4_Trans	0	200.727360030208	0	10.5671200294667	76.6998865977131	0	71.7160948785773	38.8904474978091	0	14.7293662252535
TACTTACAGCCACGTC_H4_Trans	0.409026404075617	106.381191796328	18.6452856109619	56.6418888347778	85.8177876865527	0	35.9853190095215	14.4283953942474	2.209300154376	0
TACTTACAGGGCTTGA_H4_Trans	0	0.932690647917991	33.4619711941393	85.1048240379235	453.03800979565	0	0	0	0	105.583048951229
TACTTACTCACCACCT_H4_Trans	7.90403660894	326.276541554921	42.8998148954086	74.5594552586555	253.439173159131	1.11000733200755	52.3466150890838	8.01947587525883	0	8.85415666106979
TACTTGTAGACTGGGT_H4_Trans	6.88447832541899	138.736018913189	0	36.4624345283085	47.0838185431218	0	19.7041631434263	1.10553892218168	38.1863267594538	5.28505569139455
TACTTGTAGCATGGCA_H4_Trans	5.28989940429038	118.38333497229	24.4282331953013	34.3204046951277	0	0	111.550374376365	0	0	20.6090721406819
TACTTGTAGGGCTTCC_H4_Trans	0	182.785095356915	0	12.4972081067954	143.043053892947	20.8808776554499	70.6508683956367	33.6118810163886	11.1901717795984	0
TACTTGTCAGTCCTTC_H4_Trans	0	331.004886804608	34.5569047159553	23.0924565820212	95.5481040764252	9.12252496931899	28.1575905026948	0	2.07865430976219	0
TACTTGTCAGTGAGTG_H4_Trans	0	312.737909820368	48.3321579370071	33.6622090697819	57.5056138687115	9.81858837764838	26.5905449359006	0	59.6933894072954	0
TACTTGTCATGGGACA_H4_Trans	0.609359402492921	0	27.6468117661094	40.8388308073015	232.612497102292	4.39356191569534	15.7297686229041	7.77006288058324	0	27.5948562567734
TACTTGTGTACCGGCT_H4_Trans	15.8531926269166	277.963271710779	31.8713977669193	43.7721876110608	0	2.7168775231966	6.5772525935628	0	43.1919949790198	7.82178677414678
TACTTGTGTACTTGAC_H4_Trans	0.197985715324022	0	4.25736727630861	14.6736379090571	79.1963023124765	6.28948909137101	67.4602486013245	8.61602111656822	0	0
TACTTGTTCAGGCAAG_H4_Trans	0.414713710442648	322.420191539245	0	41.3298312628296	208.076597827867	32.7744248282459	38.7297455772249	0	0	0
TACTTGTTCATCATTC_H4_Trans	0	452.60991156625	0	12.0522070997029	92.6684246589612	0	58.0448506630384	23.2298413289415	8.6234081719365	10.6380674912406
TACTTGTTCTCGATGA_H4_Trans	0	314.788301642739	12.6904901114692	89.0478090470535	336.186357173822	0	0	19.571721926404	18.6730882237842	23.0127905030698
TAGACCAAGCACCGCT_H4_Trans	0	55.2589478067418	0	46.4996885491607	13.7174759482477	15.0327492351534	86.7815465703696	4.81534123194311	54.2587783437128	28.0833197263437
TAGACCAAGGCAGTCA_H4_Trans	3.60667990792092	169.613954547468	0	77.7903709300846	68.7788691477951	0	47.5960793329533	7.85419445401396	8.62695131442409	0
TAGACCAAGGGATACC_H4_Trans	0	188.445480660289	0	62.237209346058	245.158893936431	0	0	15.7716647451841	57.3225020589991	2.11559783487322
TAGACCAAGTGAACGC_H4_Trans	0	343.647066390443	19.2763499668468	46.9253068249229	118.277597553678	6.78819873368666	0	26.8336634614459	53.5793199252573	0
TAGACCACAATCGAAA_H4_Trans	0.00659052855004816	321.177018377345	38.9969358705125	139.628682112094	405.522204661512	6.78458653968811	54.3488764162902	0	13.0301993692948	0
TAGACCACACGCGAAA_H4_Trans	0	231.39442568085	8.23394560430094	56.9536857925255	193.624384934267	10.1380076979483	0	0	12.7848776904112	4.37371027834356
TAGAGCTAGAGGGATA_H4_Trans	6.88603453924719	259.687741080648	12.4902819600268	18.603352065518	195.596339408268	2.58409263119205	0	11.364367410058	0	112.247775740182
TAGAGCTCAAGCCGTC_H4_Trans	6.10739126909134	125.162193797037	10.9680018527363	8.78155343338736	0	19.1319497478798	0	27.4600087849572	0	24.404177365987
TAGAGCTCACCGAATT_H4_Trans	0	312.134523773221	0	84.8693057624303	198.355669855138	14.4418060479883	0	0	0	0
TAGAGCTCACTGTGTA_H4_Trans	0	219.127436557099	4.036501393089	48.8366363812531	111.250853540538	2.79888202886587	11.7901635526774	0	36.4935496875354	0
TAGAGCTGTATTCGTG_H4_Trans	0	0	0	0	259.636272033594	0	0	20.6060028886676	0	145.935029743704
TAGAGCTTCCAGTAGT_H4_Trans	1.80462491266807	260.080155435172	0	27.2703246445897	13.6401431349513	0	1.10269102257313	36.2018903297121	52.5580097395497	0
TAGCCGGAGCGCCTTG_H4_Trans	3.82553291263492	129.358671272501	29.8968088291216	12.1510626632678	0	15.2112788984346	122.683822575696	31.5187604378939	0	26.5827981369324
TAGCCGGAGCTGTCTA_H4_Trans	0	101.946621853882	8.11939303725699	47.7491942836446	0	0	0	4.54574537223091	0	0
TAGCCGGAGTTGTAGA_H4_Trans	0	0	0	3.63657240686586	12.6790209423662	0	5.02225260657598	0	0	7.97241932133973
TAGCCGGCATAGACTC_H4_Trans	0	260.957333325307	75.8252530671438	22.4375054567294	135.35766400186	0	0	0	155.6477209668	0
TAGCCGGCATCACGTA_H4_Trans	0	249.049288805182	73.4678707536265	39.7143397669173	121.540815020469	27.2714867950103	77.4328101917897	10.9518743921137	19.5690005196864	0
TAGCCGGCATGCTGGC_H4_Trans	0	56.4925253764671	14.5373805718904	0	47.956841759048	4.59116538376949	4.93442726227568	0	8.00228546292431	0
TAGCCGGGTCCGAACC_H4_Trans	0	330.672070400433	0	51.229565045339	118.380785819185	0	75.3960882797805	0	15.556637396311	0
TAGCCGGTCACCACCT_H4_Trans	5.83139515840598	94.013980571352	0	45.7685016763215	96.8358148609451	0	64.5845794402316	10.4748965415159	14.098729794353	4.83584292715562
TAGCCGGTCGAGAGCA_H4_Trans	1.12927801638479	163.423129179131	0	44.638424267385	86.587999211885	14.5866558497199	5.36120292830972	0	7.99321545397668	0
TAGGCATAGAGCCTAG_H4_Trans	0	181.704469227599	0	25.5673452239117	0	19.7543971596427	161.515447919161	3.7394054145548	0	2.57788345260444
TAGGCATCACAAGACG_H4_Trans	0	175.634021127342	0	0	14.1764869820541	12.0978845163372	17.1574158556115	43.8551121324431	9.58813926520646	30.9224240868049
TAGGCATCAGGCGATA_H4_Trans	1.49344666972587	277.381560885002	0	53.5502801793259	121.421561869524	21.363503094854	0	12.272302260889	6.49805461718915	6.94511318028959
TAGGCATGTGGCGAAT_H4_Trans	0	349.43420540395	21.9256117891429	47.580945424951	132.009094253758	6.9896264200034	9.46570360874201	0	0	0
TAGGCATTCACTCTTA_H4_Trans	3.73675440726475	110.477124221994	32.8644736428723	24.325893791314	52.2819447038577	8.31855529185375	76.0969693371961	39.0067285050127	9.31170626043946	52.5402762682345
TAGGCATTCCACTGGG_H4_Trans	0	240.283965106379	36.7069576154049	24.3514930096312	103.02797580072	0	51.1779078999	10.6470120958937	0	0
TAGGCATTCCGCAAGC_H4_Trans	0	0	21.9865008920883	97.10898306096	218.352301773652	0	0	48.5620964028479	0	0
TAGTGGTAGCGGATCA_H4_Trans	0.241397656296865	199.399041272467	35.3488770879273	2.14892604694667	61.6571903458631	0	72.8989817593191	0	50.8636813779422	0
TAGTGGTCAGGACCCT_H4_Trans	0	468.452814709588	29.0216412312447	29.1601784100155	18.6573272702976	18.0622986998534	27.7556918435275	15.0483980509904	0	0
TAGTGGTGTATAAACG_H4_Trans	2.6233359380814	188.439474545071	17.0608340838066	159.02600421904	201.052834227004	0	0	16.2168129377681	237.841067043973	28.0937940039547
TAGTGGTGTGACGGTA_H4_Trans	0	123.992874290235	0	5.58791908641889	96.5984566492957	9.08623998557578	0	28.1674087333425	0	41.1853501092228
TAGTGGTTCAATAAGG_H4_Trans	0	10.0438438322405	0	9.37781495052325	0	0	943.780599920658	0	0	0
TAGTGGTTCGACGGAA_H4_Trans	0	199.815567740595	9.42412080386081	40.8299275782308	19.785254354457	18.4285885562441	34.574756613228	0	59.1021145559353	5.76619191433919
TAGTGGTTCGCCTGTT_H4_Trans	5.11188534468441	313.318007255349	0	13.033118104893	23.0885747192524	0	37.6341059975086	42.9425833080029	39.9226370133513	56.1875627425039
TAGTGGTTCTCCAGGG_H4_Trans	0	304.930123034609	7.29751543192941	120.718606316807	66.754121773788	13.843171278024	0	0	119.28613743896	0
TAGTTGGAGACCTAGG_H4_Trans	0	344.397931154419	0	67.6491940104717	70.3479523709291	7.62989630282873	44.6271367402742	0	33.7850422837992	0
TAGTTGGAGTCATCCA_H4_Trans	0	40.3730501307933	1.69336582221986	0	0	0	23.6610214744822	10.1137629637613	6.42952366068425	0
TAGTTGGCAGCTCGCA_H4_Trans	0	160.137289031013	0	16.6762527701337	0	0	112.366491304127	24.7773880516415	80.6317889185981	31.4406097522854
TAGTTGGCAGTATAAG_H4_Trans	1.21966524388805	317.868982219728	18.0022281606617	38.3867870281208	19.9029267918283	15.0757343381806	41.634649333728	22.0449221588252	53.8141975234148	0
TAGTTGGCATCGGGTC_H4_Trans	0	133.502021998612	0	0	0	0	118.171035037417	5.79627399376596	17.5001034336551	34.3020685060973
TAGTTGGTCGCCCTTA_H4_Trans	6.21937766424313	161.198916939451	0	37.2085781085862	64.4240680417734	10.654032116377	30.1341489602935	0	56.1992003159754	0
TATCAGGAGGGAACGG_H4_Trans	0.626945033131519	218.312042090151	11.5020348355409	4.90529820777193	75.1185623502026	26.1149905318903	2.81153531789443	0	54.6521347906683	2.1945220211204
TATCAGGAGTCTCGGC_H4_Trans	0	88.0513522002436	0.324491126573021	26.9305527971809	150.13080983398	20.5019103783521	0	38.3009705555125	0	28.9308818128807
TATCAGGCACGAGAGT_H4_Trans	0	245.55974416887	0	85.858464262087	42.3839559377757	0	121.099105380166	39.659231247108	0	83.6862980882732
TATCAGGCAGGCAGTA_H4_Trans	0	0	0	59.3036558603048	25.186565667312	2.42305569857419	28.7037760323073	0	62.6956990712561	34.4350024824671
TATCAGGCATCCTAGA_H4_Trans	0	143.216982935101	42.3968255943247	63.0089042013622	15.5870387323456	5.3218825975606	54.4824612416967	0.214714417158192	17.0654448909365	12.3418302646809
TATCAGGCATGAAGTA_H4_Trans	0	185.693053564323	0	63.3452884412216	82.7165677887447	5.35977123092442	0	13.868018154504	118.228579000879	2.24478810003124
TATCAGGCATGGGACA_H4_Trans	0	42.0945203882686	0	93.2726050245931	271.670039524358	0	0	12.1427879201401	60.7192718281272	0
TATCAGGCATTTCAGG_H4_Trans	5.57423463066229	115.15337371975	32.7999989562788	22.7487350023642	24.5288719936042	0	24.2301489143009	20.6910835962401	22.2976266092472	0
TATCAGGGTAACGCGA_H4_Trans	0	233.394277008009	2.01731839257207	45.2571174422768	3.3465480284167	7.14073520908576	31.4189878678075	9.83567740252292	17.8456420922347	0
TATCAGGGTGCACCAC_H4_Trans	0.892065056569317	142.243549259046	0	29.5285966042163	21.8675950306183	0	30.8787819793215	29.7157873597447	0	14.3702609853879
TATCAGGGTGCCTGGT_H4_Trans	2.6627089701744	207.026565550764	16.1538905540938	83.649475707008	129.825447877806	20.5103845025325	63.9996574537925	11.1702653034113	0	12.4073988458224
TATCAGGGTGTATGGG_H4_Trans	5.85790838025375	238.514870142342	0	27.6093515670831	175.202215191986	8.71151874878528	0	11.3082136363001	42.0081511144006	0
TATCAGGGTTGCCTCT_H4_Trans	0	230.495322932143	36.2859102112906	16.8963800342036	0	7.11898515967283	70.7887346393539	0	17.1198488838651	0
TATCAGGTCACAATGC_H4_Trans	0	253.494240331484	0	41.3780483368869	85.9540163802245	0	58.1371684173955	48.0946752146854	0	3.69366949553108
TATCAGGTCAGCACAT_H4_Trans	0	214.381280811535	0	86.2174933012342	288.546081537459	7.98890950105891	68.2015358284639	36.2283080206638	96.0229794964943	0
TATCAGGTCATCGATG_H4_Trans	0	202.056738974638	5.42774180445572	45.767908871972	24.6380395544491	12.3806801683342	1.57491254615381	19.6302063788299	25.2537530146665	0
TATCAGGTCCGATATG_H4_Trans	0	144.558564137208	0	24.585561629402	163.496214769148	0	139.07033866324	24.7297580524986	32.1289023892371	0
TATCTCAAGAGCAATT_H4_Trans	0	335.751499940954	22.4708271329614	9.56946318040005	0.976005153447274	0	20.8945947784039	35.2485309554655	0	30.7035828057402
TATCTCAAGTTAAGTG_H4_Trans	0	140.285129473951	20.9866260787746	75.55888778657	261.483321819909	4.66206165695106	0	0	59.6339990466659	11.5631887923785
TATCTCACACGTCTCT_H4_Trans	0	290.792366444129	16.1088716909533	12.6543115306598	256.094376545552	0	0	28.1432638567869	14.463480376491	0
TATCTCATCCCGACTT_H4_Trans	0	218.923847456196	0	91.6162174986351	235.264541817825	0	0	0	57.1073034867896	4.55489441726105
TATCTCATCTCAACTT_H4_Trans	0	200.38198953895	0.736275796825771	25.1445423017826	152.007920710911	0	0	18.9368210632971	0	0
TATGCCCCACGACGAA_H4_Trans	1.86105586556074	112.782013240927	0	40.0387947803053	89.4640526881887	0	53.5264115995756	0	0	24.7668037428189
TATTACCCAAATACAG_H4_Trans	0	285.294403507592	0	1.7786095326975	122.357050895657	17.4546469478815	12.19051455532	38.733961155824	52.5808145371989	0
TATTACCCATGCTGGC_H4_Trans	3.43682249166752	136.740957454525	0	21.7021587564769	48.7492346174396	0	29.0846609339295	3.81637862945305	57.2533440134881	0
TATTACCGTAAACACA_H4_Trans	3.15988795702961	205.797164406871	0	18.9409824853385	75.8086849491709	12.3996778687651	53.9152988321461	6.13316590720287	5.18114079399218	19.7598147533123
TATTACCGTCTAAACC_H4_Trans	2.10030389453435	246.666072632434	29.8550613142942	43.8158637538804	135.469642549425	12.1943666170278	8.14203036102741	0	27.0079592998638	1.44661920631151
TATTACCTCAGTTCGA_H4_Trans	0	202.594511376435	0	66.3751334813207	0	0	63.6117950321837	21.3112782880396	70.2954375268363	0
TATTACCTCTTACCTA_H4_Trans	3.23152849306827	321.709696978577	32.856769201942	48.9090249681942	146.08800053546	12.1447990773251	8.80264982152305	0	49.7175365948868	0
TCAACGAAGTCCTCCT_H4_Trans	8.15470531126714	52.474136805656	0	25.2654856599745	13.5893081897728	0	74.3351261743019	18.7110009171601	35.2418865301378	29.6214155906786
TCAACGACAATGGTCT_H4_Trans	0.273083036012297	273.115978068554	0	30.373971157216	0	32.4115245061472	79.2330682126754	48.9890213158791	76.3989545116496	0
TCAACGACATCCCATC_H4_Trans	0	146.019816014481	8.78531262329736	0	31.7236831311972	0	183.440865428219	2.05545330930761	27.3941110361088	33.1616786554902
TCAACGATCTTGTCAT_H4_Trans	0	187.157433609893	6.39758596353102	49.4442705592408	201.190590941267	11.2609673123754	3.47437514986582	5.20015946743927	3.71264125705879	26.5608785039625
TCAATCTAGATCCCGC_H4_Trans	0	241.556948791185	0	41.9908238919078	100.450194664582	8.26198792167362	114.459923185745	48.5548071033347	32.032478297014	0
TCAATCTAGCGCTCCA_H4_Trans	0	310.746463090809	0	66.3127460129267	228.295764854708	0	0	0	0	50.4514058818603
TCAATCTAGGACATTA_H4_Trans	0	331.479749108275	0	114.751969241127	117.33610759594	0	23.9959364214561	0	0	0
TCAATCTCAACGATCT_H4_Trans	1.3043062623138	229.646339270981	0	18.4046394761865	130.640988555271	0	0	16.5068275210844	0	114.167652581421
TCAATCTCAAGGTTTC_H4_Trans	0	182.957968305416	0	38.8078923730893	42.2708707251462	4.41384866232399	44.8615910959908	18.247008566995	0	38.0817485386405
TCAATCTCAAGTTCTG_H4_Trans	11.4032669313907	133.683303223419	0	42.2872431617251	111.714971439739	0	73.5934349655738	10.3367583700199	0.691438876315126	0
TCAATCTCACAGACTT_H4_Trans	1.0654410789894	137.026246435804	0	1.72770947226685	50.417689740385	0	29.5991879227316	0.635297777399616	35.9743649285231	16.7730641125762
TCAATCTCAGCCTTGG_H4_Trans	0	73.3471402621932	0	67.007366554856	0	18.1853427201038	26.4305041007618	6.15357951987021	0	0
TCAATCTGTGGTCTCG_H4_Trans	0	159.266672119579	0	56.5579183468872	164.056266629715	18.630818313362	20.2094511306729	10.9309571725472	23.6698591705658	12.0688632108793
TCAATCTTCAACGGGA_H4_Trans	1.86939317403525	134.547786324026	8.17104920415357	58.8790864838419	70.379499558756	0	5.61532324104364	10.6981641699731	68.1965962636082	0
TCACAAGAGCACAGGT_H4_Trans	0	21.4839452303128	0	15.2451124776658	0	0	0.371058982551271	0	51.6570985490172	0
TCACAAGCAAAGGAAG_H4_Trans	0	235.450236839457	0	64.2829420779067	18.9706824305931	0	49.2372027515318	0	0	0
TCACAAGTCGGCTTGG_H4_Trans	0	201.345153887652	63.1479686629089	68.1965608741392	235.720680190629	0	0	33.529957297898	19.7140318087168	8.64859931563692
TCACGAAAGGACAGCT_H4_Trans	3.11573574397148	127.500528170896	4.68788767938875	56.9419814244984	103.261677572821	3.44520467128839	53.1863500815145	18.2356645617608	0	1.90770430123708
TCACGAACAGCCAGAA_H4_Trans	0	194.848403855668	11.5485422452942	131.387119854888	0	0	118.420490376214	24.3915662239295	10.4796653868251	4.82567208980949
TCACGAAGTCCGTTAA_H4_Trans	0	219.596322081409	0	53.9747126376705	94.8797876561721	7.13923993172694	22.09431650244	43.3529853766444	54.8261403035689	24.4981499116551
TCACGAAGTGACTACT_H4_Trans	0	282.072032688168	45.8172067708099	24.580671470852	0	3.50475501039945	0	21.4502705403495	0	0
TCACGAATCTGATACG_H4_Trans	1.70063201723995	354.814271764645	0	0	94.7112439666204	0	0	1.97014878381041	3.09865973696425	20.669331979591
TCACGAATCTGTGCAA_H4_Trans	0	388.881223915026	3.39807550175235	97.6963683587222	311.470358490349	29.9613538905154	10.1889675532776	32.0501902363851	0	13.4628550937407
TCACGAATCTTCAACT_H4_Trans	9.41023412564774	210.868099501558	26.7641716995381	92.5171237025317	149.116996318289	0	0	0	82.7914642773085	0
TCAGATGAGTACGCGA_H4_Trans	0	181.736418141579	0	5.12176468004253	0	5.16212630380529	110.599722395053	40.60501025631	0	79.4522756316008
TCAGATGTCTAGAGTC_H4_Trans	0	232.013562589062	0	84.6513278219864	73.6998144361843	11.6526607815787	13.7774735629774	0	91.0521789562863	25.5225559626448
TCAGCAAAGAAGATTC_H4_Trans	0	257.59165208221	0	36.6400378264455	133.918184640337	34.5178945145538	16.3835242920573	0	46.169284885197	0
TCAGCAAAGGCCATAG_H4_Trans	1.4857205771852	193.286021812031	0	44.1680359316882	160.49042084235	5.78900941549846	73.3854141016416	4.21561922500134	66.6260820986854	0
TCAGCAACACCAACCG_H4_Trans	0	11.5251371383869	0	103.644284380627	234.72677150956	18.774154680185	0	6.99290601102258	8.43363754902529	14.8542393134291
TCAGCAAGTCCAGTTA_H4_Trans	0	255.532694508937	0	24.7222985188186	89.2003965525488	14.6274288792365	8.16159720872096	20.2560349620243	22.0497963947968	34.0757810987341
TCAGCAAGTCGCGTGT_H4_Trans	0	304.48000787605	8.02973870571202	18.8673220250186	175.785647301656	16.4698658833602	7.68133849919144	10.1924702855208	16.7814627528506	34.9761643213294
TCAGCAATCGGCATCG_H4_Trans	12.2830387198761	118.006210792739	0	61.602526052227	325.917027847413	7.66754193589487	0	0	44.396232929216	0
TCAGCAATCTGGTTCC_H4_Trans	0.308346638230809	198.918697229765	2.26715576261696	49.8453256991725	153.60238717355	0	19.6176996476103	0	0	69.0642634102864
TCAGCTCAGAACAACT_H4_Trans	0.607708899681667	20.670895981938	11.9430689225432	15.0928418517891	6.67855861299141	0	12.9295155622404	0	0	0
TCAGCTCAGCTACCGC_H4_Trans	1.65442255683385	207.187746217649	5.23798706251812	0.577973760678726	248.291122607395	26.3193717127806	84.6265313417274	4.80449354840925	36.1825671064962	0
TCAGCTCCAAACGCGA_H4_Trans	3.72451551000441	117.021066302584	0	27.8262310348367	96.7244449723161	13.4302247565535	23.602311025921	65.0190357335128	0	11.914950514404
TCAGCTCCATGCTAGT_H4_Trans	8.47390546256531	123.667096499996	0	0	49.4232157496865	0	66.0542169887023	11.5778572888749	97.2043051588915	19.9085435092291
TCAGCTCTCGAGAACG_H4_Trans	3.00898262861393	238.257014142294	0	47.0453033150309	17.1112108612859	25.120376688739	57.8796624603581	0	6.15002170675751	0
TCAGCTCTCGCTTAGA_H4_Trans	0.581516532724705	42.0067112319166	3.97418021235787	25.0780870266302	4.61867356077793	15.0196939915249	42.8403069438804	84.6804477385636	11.2116302312735	12.1331027520849
TCAGGATAGTTACGGG_H4_Trans	0	203.571359386134	8.62316900821341	55.2916793280241	90.3834966103684	3.58006273607298	38.9573132974012	12.1918112924443	41.7771504596969	0
TCAGGATCAAGGACAC_H4_Trans	2.28766638280055	334.970159815195	0	82.7840147728083	279.456616120945	0	14.0919332319625	11.1733731946616	0	202.294084352844
TCAGGATGTACTTCTT_H4_Trans	5.21874369342688	349.318170202731	42.8433538819627	0	148.642106120852	10.8843940964091	0	32.1488504821545	49.6628956219536	8.55142350761619
TCAGGATGTCCTGCTT_H4_Trans	41.5158846642807	228.289004006229	0	57.1224294463353	103.177760592606	0	53.0934322540695	0	66.9999131068353	0
TCAGGATGTGCAGTAG_H4_Trans	2.8471100109129	271.66911148491	53.2653600233987	23.6520423999085	96.7274590282925	3.34159257828147	4.49470068734451	2.27787327410375	76.8551885493059	11.8213557400379
TCAGGATTCACTCCTG_H4_Trans	2.12737852113708	349.565351226885	44.9278962911154	136.590144737494	259.985995927676	0	0	17.5850684497769	0	30.3401417128399
TCAGGATTCTGAGGGA_H4_Trans	5.46805979152073	296.822967780396	12.8953752629883	27.2429187433658	25.8533370419086	0	12.4229712358585	0	84.7746724360045	0
TCAGGTAAGATGTCGG_H4_Trans	0	191.10836984121	21.0597371610191	27.5828375148494	120.690240924955	16.6155134908726	19.7132741207875	0	0	0
TCAGGTAGTCCCGACA_H4_Trans	0	141.912421788209	0	39.6421969514554	38.1129484692389	24.8286363148306	112.588347213828	4.29636393827569	0	22.3352292549337
TCAGGTAGTCGGCATC_H4_Trans	2.27443446909691	199.011302516298	20.7171910911803	0	21.2837514020499	0	41.8995307492743	0	52.8351513678966	0
TCAGGTATCACTATTC_H4_Trans	0	298.889859946563	0	49.7735959465775	128.1440908149	15.3650048130401	0	0	38.5275667653094	0
TCAGGTATCATGTCCC_H4_Trans	5.30539247979977	223.703781136778	37.8569989914276	41.1755794752059	53.2610771658487	0	7.18567447380556	15.7026844171986	0	15.2913340368126
TCAGGTATCCGAACGC_H4_Trans	2.1943800831876	191.333967931945	0	4.44178909335905	88.1663464526665	0.0643254829986027	30.3515735139575	26.6523897252308	45.406668900811	6.74367454220591
TCAGGTATCCTTTCGG_H4_Trans	0	0	6.9530708698458	39.8407603186479	82.0544607250428	0.392881204178891	0	16.5049799128961	16.4416740774076	27.8569925833912
TCATTACAGCTATGCT_H4_Trans	2.16158305457077	257.83712283549	0	36.9597622347839	173.9314413196	0	16.0293310853017	63.4845877318908	0	0
TCATTACAGGCTCATT_H4_Trans	0	495.353474109221	0.483465148795357	57.992703340001	209.835849351773	2.60824170624901	0	40.3961502977689	49.7824851605863	0
TCATTACCACAGATTC_H4_Trans	0.180396809643548	140.28837921177	0	21.9857733165147	119.727229781991	0	27.8107943543609	33.6251160770712	0	5.35483481295391
TCATTACCAGACAAGC_H4_Trans	0	77.6178604592195	0	6.10197630762337	55.1713271669545	12.8647669090358	8.7357005601815	12.8634466473653	3.00573839026623	0
TCATTACGTCAATACC_H4_Trans	0	89.1206937290212	22.8014284150803	58.5661102289189	0	0	19.0516981243275	4.61676181490477	90.6293325173262	0
TCATTACGTCTGATTG_H4_Trans	0	277.826195287066	35.0632082950557	22.5828966449431	157.336751641304	8.83925342973379	0	5.31757230505503	39.5641295224052	0
TCATTACGTGAGTATA_H4_Trans	12.8992702558958	144.576263666172	22.0305784702675	40.1005155967158	0	1.30196704972077	149.808022382541	3.13765676768824	7.63648621022924	0
TCATTACGTGGGTCAA_H4_Trans	2.16244061352584	131.990718885481	0	28.5682611912634	24.3038381878624	16.525281248833	46.5073452163021	21.088936594927	46.1012822329284	78.5929301414765
TCATTACGTTCTGGTA_H4_Trans	2.79453410210007	258.475775371381	21.6581020093941	83.6751886635817	223.312415419147	7.5488693311051	0	11.5552001854928	1.404091152554	0
TCATTACTCAACGGGA_H4_Trans	0	120.878224742137	0	39.8140402179081	74.9414185979914	20.7206154788734	25.2014478222837	0	150.957020545276	0
TCATTACTCGCGTAGC_H4_Trans	2.01994391077909	89.7939386289501	0	25.9908701135212	7.17264763589625	0	41.1614730936997	16.7721729856985	35.5709209155333	8.58911859540168
TCATTACTCTAACGGT_H4_Trans	0	411.90049512194	26.3245018538151	27.9793140098747	317.318711467754	5.66341957742427	21.7479549980908	18.4148952856916	0	0
TCATTACTCTGGTTCC_H4_Trans	0	239.261098786518	13.4960049505218	98.6719815630515	48.627514730268	17.3069524907682	113.44039968884	18.4872975900722	25.2704867491554	3.51372830539346
TCATTTGAGCTGAAAT_H4_Trans	4.76546182849807	319.034207428542	1.09114380725304	25.8063384267779	215.775989270404	0	0	45.2616690456914	115.200538167157	63.5965406639536
TCATTTGAGGGTTCCC_H4_Trans	0	144.739243060175	0	22.4005376661864	102.419869556614	0	0	0	0	0
TCATTTGAGTCGATAA_H4_Trans	0	183.726558078474	0	31.7527916979168	0	0	280.970987484148	15.1901501138816	37.5873289256642	0
TCATTTGAGTTAGCGG_H4_Trans	6.78091543417065	124.444012963351	0	29.3451801783508	14.2115280280769	0	81.7235963521756	54.0061519197603	0	0
TCATTTGCACGGCGTT_H4_Trans	0	171.033021118763	0	36.6451307152233	107.905981385339	10.7108415601791	79.1402494267207	31.2876602539091	40.1722592133805	19.6119578511097
TCATTTGCATCTCGCT_H4_Trans	0	365.478018568871	59.1553376061509	8.80789647300053	173.668920195828	15.1836415175163	63.536627355703	94.5588516355509	30.3896249915868	19.1616382711303
TCATTTGGTCTCAACA_H4_Trans	0	353.139515027606	0	80.8958526323551	313.597377314975	28.3468563995322	0	4.67388035587897	39.2998818299184	53.7098141003003
TCATTTGGTCTCGTTC_H4_Trans	0	0	18.1454826163588	36.8681067092652	91.2950273414377	16.2233296104625	20.6317992596641	0	1.83036837290768	0
TCATTTGGTTCGCTAA_H4_Trans	0	282.290464485023	29.8025475619091	65.801269268925	97.3535464880881	4.72183878145972	6.59278592222552	0	119.933675614954	1.19193931639822
TCATTTGTCAATCACG_H4_Trans	2.0443076469417	289.057175160638	0	29.7319012247225	202.369125755737	18.5637596905688	0	26.9106083382033	176.561628574826	0
TCATTTGTCGTAGGTT_H4_Trans	0	52.7869198564365	0	54.4719027299074	0	0	0	10.9321689303659	78.1589055841435	12.2057182241964
TCCACACCACCACCAG_H4_Trans	17.9983356315217	145.206170551021	9.12031116868857	33.9204638016877	53.3879369552168	7.70704256745035	54.7898898465638	20.619000274637	10.4818056034315	13.9294015459227
TCCACACCAGCTCCGA_H4_Trans	0	278.164745403606	0	94.9214040436497	136.286110675612	0	44.4294650669991	6.41994043754491	4.39173507585352	47.0410941956326
TCCACACGTAGTACCT_H4_Trans	3.22196589139943	226.839702698726	0	64.4954174742975	390.776415875826	0	43.9286024035774	1.88437873012828	33.7253173516196	70.4773762780924
TCCCGATAGCGTGAGT_H4_Trans	0	352.063105795401	70.7646485245107	91.8399298982825	92.3572767759276	1.81993487184494	71.4384883494521	0	40.2859553455038	0
TCCCGATCAATGGTCT_H4_Trans	0	269.239686549211	0	34.2235493561548	118.008384417505	0	32.2227692049819	11.3987096884562	10.373626053359	0
TCCCGATCACATGGGA_H4_Trans	0	87.3720946018845	0	32.8569789983688	52.7680997787958	12.3453571805631	87.1318278279028	8.22251696414991	0	0
TCCCGATCATCACAAC_H4_Trans	4.91373903157027	191.84937511553	16.698028564616	70.5128132057603	282.409740482361	1.68720587128906	80.0225276663265	25.6711080391796	0	0
TCCCGATGTCATCCCT_H4_Trans	0	386.449324819942	0	33.1638094637054	144.385511733407	9.16043280114462	0	11.9936139811291	36.2260214837263	43.2908044042431
TCCCGATTCTGCGACG_H4_Trans	0.830089553025765	107.820506134531	0	2.9359761709505	78.6296766887628	0	101.468528077956	12.5698126781908	0	60.9822803058817
TCGAGGCAGATGTCGG_H4_Trans	1.14671512985484	127.867003592062	0	47.3856475508775	116.528599542224	3.05214198068824	0	0	82.1044126296738	2.97460035836462
TCGAGGCAGGTAGCTG_H4_Trans	6.49485585606655	282.576575251879	0	44.2355299671239	367.344845400006	11.7180204871683	56.5952068028757	68.3415329879668	93.8568791443031	83.1002518562837
TCGAGGCAGTTCCACA_H4_Trans	0	152.569556681281	0	0	105.242914939363	1.37426169371353	61.4651278211739	119.628745312278	55.2750575493324	7.85576258366634
TCGAGGCCACCAGATT_H4_Trans	0	253.148326461384	8.67802904927788	9.24185588728469	110.690566608718	15.0418337032633	2.38749463749928	25.4275145864981	25.112639215592	0
TCGAGGCCATCCGGGT_H4_Trans	0	178.531213960912	4.81041115646229	18.2229103247499	94.5852947710622	3.06156536441849	22.1842763510349	33.9218321152404	8.03377150045113	30.8251380743889
TCGAGGCCATGGTTGT_H4_Trans	0	141.164451887058	0	68.9109669557277	88.8759072133893	8.02618017692595	0	4.86245446526682	62.0823698844714	0
TCGAGGCGTCGCCATG_H4_Trans	1.4310937618485	78.07027886032	2.39946058574365	8.97591830905182	102.281850479899	0	0	0	0	6.17025875470507
TCGAGGCGTGATGATA_H4_Trans	3.95388318271831	139.970253118192	0	17.0657902414003	2.25090869841926	1.34201521286655	52.9320361550154	32.1534193555428	14.0631307617336	24.8911412409882
TCGAGGCTCCCTAACC_H4_Trans	0.612659188916999	244.980216249887	0	53.1081519716725	143.893961762762	13.1053965424914	0	0	81.9254364610768	20.6394331243807
TCGCGAGAGAGAACAG_H4_Trans	0	242.437259620504	0	25.2782163070298	101.779828641672	0	0	5.52217045564066	0	74.3828063644538
TCGCGAGCACTACAGT_H4_Trans	2.16698689531954	371.553272355852	6.50991846954495	72.05328936272	287.589954513403	18.8720453053556	0	0	53.1995277445403	22.5759553216318
TCGCGAGGTCACCCAG_H4_Trans	1.54637598908792	88.8748428964602	0	39.2994967466291	51.6845166774221	2.36904655284083	0	0	4.6302879276286	13.3147148217473
TCGCGAGGTCTAACGT_H4_Trans	0	191.337332755509	32.5581238708057	0.574375133301206	88.5032498748099	10.7901610316223	0	28.4662242148713	33.942805451373	88.3695649770359
TCGCGAGTCTAGAGTC_H4_Trans	0	258.290106328466	0	5.73431181979768	59.0329531215948	1.05021093447338	76.0238332104032	13.5475030980131	11.5258951865178	60.5716928303822
TCGCGTTAGAAACCTA_H4_Trans	1.06734847806165	137.297473664367	0	22.3332684708842	0	0	92.3710646619475	0	31.0145900738959	8.76589069625112
TCGCGTTAGATCCGAG_H4_Trans	0	229.995796782412	0	4.05687784338192	22.1748699611275	0	47.9948855918068	9.49348557815866	13.046357255354	26.2224528824323
TCGCGTTAGCCAACAG_H4_Trans	0	445.645026189593	0	56.4462071086383	268.950903828016	0	0	9.13816136979648	27.1501081260068	0
TCGCGTTAGCCAGTAG_H4_Trans	0	164.487224034221	37.2232697134611	44.2627475856494	101.132875831401	4.78392527220879	0	0	40.6069993611461	0
TCGCGTTCAACACCTA_H4_Trans	0	168.867276284568	13.0360706022388	35.6569757467042	61.8964491847932	0	22.9633785221341	17.1143936992247	4.87544338540905	0
TCGCGTTCAAGTCTGT_H4_Trans	0	51.9382747901262	0	0	92.6407282157782	0	0	0	11.3751099953423	8.32611799697951
TCGCGTTCACTTAACG_H4_Trans	0	188.7064573047	0	21.3845375130219	28.443235878086	0	18.5158883731842	39.958892296516	48.5458353421548	22.7150992446931
TCGCGTTGTCGCTTTC_H4_Trans	0	55.2322681781865	0.962516618499034	69.0981417171246	120.934877637161	0	0	0	130.866928065835	24.0502257754694
TCGCGTTTCAGGTAAA_H4_Trans	7.11391119437333	321.927111287242	50.7324332954957	56.9142368211903	271.405977305231	16.5542914463403	0	0	0	0
TCGCGTTTCCTTCAAT_H4_Trans	11.7919937745174	155.124155686762	0	28.2497334299015	63.2805850978423	0.640609450403558	48.7160900731427	0	21.1381727768907	0
TCGGGACAGCTAGCCC_H4_Trans	0	49.8895205402795	7.55669484758314	10.9345468813403	51.2403604187833	0	14.9071718704662	0	22.2956488281517	26.9061145893229
TCGGGACAGGATGGTC_H4_Trans	5.32800382173504	100.02927707455	0	43.4894639900473	72.9372297745644	0.946065123336197	15.9806048793434	0	11.6881910237175	15.5399725746542
TCGGGACAGGCAGTCA_H4_Trans	0	137.870355198059	0	73.0287295517979	89.4252955267684	0	189.709226345257	42.3386282511473	0	0
TCGGGACCATATGAGA_H4_Trans	0	27.1873687185825	6.72902577410042	15.0198499394222	14.4434713757884	8.39532021080835	5.32232232091543	0	71.4791568575295	33.0884562322612
TCGGGACGTAAATACG_H4_Trans	0	143.264154753433	0	0	0	5.59798776541733	202.187850360809	3.47499407571095	0	0
TCGGGACTCCAAGCCG_H4_Trans	0	166.801694031831	0	47.2741628354403	105.949924810182	0	62.7710410016922	11.2370198332291	17.3608407947595	5.87967695629913
TCGGGACTCGAATGGG_H4_Trans	0	116.546211352791	41.8448517847285	79.9702324178421	120.560116973508	5.41634481363825	2.85314922309401	1.71790087582957	0	0
TCGGGACTCTTGCAAG_H4_Trans	1.30043639267778	258.51798693414	26.1484087969557	16.2931423887082	45.9868026695329	12.6414718452742	7.28053760984721	26.1615994781163	0	0
TCGGTAAAGACCACGA_H4_Trans	0	347.810128608636	33.0170909282512	66.0029322434026	153.549836280445	1.12120953683619	41.5178155127591	24.1781258155321	0	0
TCGGTAAAGAGATGAG_H4_Trans	4.49220937873256	234.586785074815	13.7786226168031	65.3234093201532	73.1656934864424	27.797994494483	49.671246874686	5.98333389949194	46.8754153254772	66.518052644053
TCGGTAAAGAGGTACC_H4_Trans	0	171.155511324825	0	118.028603205408	97.7064761210374	19.4008355369879	34.5026740762315	0	0	0
TCGGTAAAGCTATGCT_H4_Trans	0	134.22421316061	0	41.7836820521302	174.132211897526	6.17632156492045	45.5758482384678	6.82320326508144	0	0.420432951329596
TCGGTAAAGGTGCTTT_H4_Trans	8.36253956079235	187.798954232622	5.55933539724436	51.7117202226003	38.8442137144986	10.5489810972578	33.8281589207383	0	93.9622541439582	0
TCGGTAACATCACGTA_H4_Trans	2.30712539893558	218.906910667202	0	62.1116298969781	19.8945478613715	14.8880878748431	136.770958131742	35.7695328180514	6.65762904165702	22.2603746859482
TCGGTAACATGATCCA_H4_Trans	0	128.62722108464	0	47.3185602243473	57.6070012911622	3.24746400036145	73.8413974742268	10.4826617260682	22.6672172056091	0
TCGGTAACATGTAGTC_H4_Trans	0	259.554995847692	12.8354949666229	41.8615633416885	109.542147008735	0	27.8572825341102	20.2562316640089	74.3016219463217	0
TCGGTAATCTGGTGTA_H4_Trans	0	138.480940795906	19.8551378934374	16.1765461334498	271.682424668842	0.0143866596123931	0	11.8447654063998	0	51.5752356767662
TCGTACCAGGACAGAA_H4_Trans	0	8.57550600349846	0	18.0100120465192	7.93451907010481	1.89193990583403	28.349130081276	10.6576928595523	20.8453182101133	5.44828093355832
TCGTACCAGGACAGCT_H4_Trans	0.288055869921698	101.250495850435	44.1374311613934	41.6491434414356	13.9635711092819	17.1623515565736	80.8881022775648	19.7960519725847	15.74025934561	0
TCGTACCCATGGAATA_H4_Trans	0	239.410102387294	14.1218482357015	38.9687924820716	117.143885840521	0	46.8278015751774	0.739620915151478	30.1736358715281	0
TCGTACCGTAGAGTGC_H4_Trans	3.39553868771607	121.838589188296	12.6486437569608	27.1139362171823	131.151890707919	12.5571364127931	31.3169177850046	6.11226002194027	37.373996835594	0
TCGTACCGTCCAGTTA_H4_Trans	0	134.090966254432	0	9.94848651664614	0	7.26874489506807	97.4197029039381	6.21572260829161	50.8597882291752	0
TCGTACCGTGACCAAG_H4_Trans	0	185.457874241224	0	71.0565225567961	0	4.32657785540713	0	23.673128087353	0	0
TCGTACCTCAATCTCT_H4_Trans	0.35833616320197	218.674920486918	0	21.5443851772713	157.674053753412	0	63.3780483771802	11.2395328568412	2.82473477118559	11.9077845564152
TCGTACCTCGAATGCT_H4_Trans	7.29942387814385	272.624626688551	21.4902003399771	147.779100903284	189.953185496967	22.8895094784763	42.0781865934296	8.5917687700007	114.000550248272	0
TCGTACCTCGCCATAA_H4_Trans	0	286.410402794521	0	110.303496148782	188.850307210171	6.4888379597655	0	0	58.6242166266446	0
TCGTACCTCTTAACCT_H4_Trans	1.23833883321315	300.951635087514	0.65572592949116	40.6254496529956	177.123902901216	2.56214568311201	21.8551603901147	62.3915227671652	17.353432133749	0
TCGTAGAAGCGAGAAA_H4_Trans	0	200.156954137972	0	14.1083031541041	0	0	71.1730864116142	14.4574190112275	35.4826390710976	77.8380329028168
TCGTAGAAGTCCTCCT_H4_Trans	0	74.6399158681519	0	36.0519760354127	0	13.3176567127277	65.5644808669632	27.4694537256039	28.2581567731855	37.3695875894434
TCGTAGACAAGTTGTC_H4_Trans	0	223.890815533909	51.4869516474004	16.1634142099384	35.0160066142538	13.8242922824596	100.657582810733	35.2198008879097	0	42.6812789278871
TCGTAGACAATCAGAA_H4_Trans	2.35853046293599	170.946061823515	0	38.636198733919	64.6132251246844	0	35.1006875269302	14.7310766259976	34.9268414899312	0
TCGTAGACAATGAAAC_H4_Trans	0	431.365739155479	64.1747525037835	49.211890854536	135.119009317212	32.930003408554	30.7697468224662	24.656340637647	5.95680097947259	33.4023358654479
TCGTAGACACTGCCAG_H4_Trans	1.12715847719333	213.855564318287	67.3415463167122	23.6436932366069	0	6.24521012014115	43.8504344784129	0	36.0479098115089	24.5817750628453
TCGTAGACATGAACCT_H4_Trans	0	148.760138504589	6.93121290584382	2.91859341652031	355.565059008949	0	28.6759330324391	8.26803138782746	0	46.1618956473274
TCGTAGAGTAAACCTC_H4_Trans	0	251.833540332974	0	56.9946616401778	181.097113630104	15.4740624894931	100.117879316186	17.8109425133522	0	0
TCGTAGAGTAGAAGGA_H4_Trans	0.326519732592451	117.586217348828	0	39.8275705485307	200.492285574314	16.3423191797705	9.10422412454251	0	5.3828737232146	0
TCGTAGAGTTCCACAA_H4_Trans	0	172.185003181523	0	53.3329238429134	60.6844775248558	1.54299666157458	64.0002506273936	8.13283364557385	0	0
TCGTAGATCACCTTAT_H4_Trans	0	58.7946113704971	0	26.7279686272097	50.3241842732461	7.15387197205304	32.4846099213941	0	21.4083092568687	26.0937882764082
TCGTAGATCAGCATGT_H4_Trans	0	189.239030387902	1.98501311188618	29.5943155481674	342.147335080844	3.80250881586426	0	32.3644994620759	45.1947152168706	20.0274350002722
TCGTAGATCAGCCTAA_H4_Trans	0.00900713598506343	237.338290679599	1.28837541876627	79.5064298739403	288.669477634263	7.06949839609125	62.7795186769265	19.3081509986141	7.6508649531359	27.5760775796813
TCTATTGAGCCACGCT_H4_Trans	5.65847852175003	225.218995015755	50.5813070280845	44.0781535057596	46.4980263911922	10.3403575306483	0	40.0848131007412	0	0
TCTATTGAGTAAGTAC_H4_Trans	0.319093799312917	154.801455510557	0	19.8542588879344	30.4116565653091	7.59691863728954	46.5954131076502	26.0001150670693	0	10.1007704870513
TCTATTGAGTCGATAA_H4_Trans	1.83530101013645	382.731750425309	0	24.9795536579036	63.5377011572576	22.3014109377216	67.4830620672542	10.946323999943	1.46302618635717	0
TCTATTGAGTGTACGG_H4_Trans	0	257.484148283361	12.7905654660992	60.2309573579689	71.8758316728979	6.25555622288261	32.0649617082535	0	129.835990432317	0
TCTATTGCAAGCGATG_H4_Trans	0.192793543989532	315.904755344349	44.9256004643614	45.6938464035354	145.649267908148	4.97671002483248	115.0208172324	34.2363285745143	6.36567904469478	6.95154932971312
TCTATTGCACAACGTT_H4_Trans	5.19619520052019	178.301582282579	0	63.8693293651259	69.1899228499929	7.38503427741088	0	0	39.4448702209339	0
TCTATTGCATACAGCT_H4_Trans	0	395.511267312929	0	6.50034399988913	72.4276059686255	11.7072790811618	0	32.8052880526137	8.56714881341699	27.6642864294228
TCTATTGGTACATCCA_H4_Trans	0	273.913416975946	6.89065910641115	47.668076481501	294.392589171074	2.63153794119509	0	15.8030200592145	0	144.827050954292
TCTATTGGTCATCCCT_H4_Trans	0	81.9867988723061	0	8.46178742397487	45.0860762103048	0	151.496067837554	44.7905113384525	0	0
TCTATTGGTGTAAGTA_H4_Trans	2.47434104588224	229.927911060841	45.9008588761371	41.1891830573718	0	8.46573401982469	0	13.8838278946196	0	46.532124568674
TCTATTGGTTTGTTGG_H4_Trans	0	133.486232516261	0	61.2403423182129	42.3047532799528	22.946068629169	30.3936892535014	10.5816148367224	0	32.9230425214207
TCTATTGTCCGCGTTT_H4_Trans	13.281223595253	209.802568764237	35.8550978564816	0	8.18873345493214	0	122.526193406759	44.0013184363986	7.13194827447358	46.7830084538386
TCTATTGTCGGCTTGG_H4_Trans	9.23648667165205	220.156567488482	8.96743292789326	14.3932456734235	186.064040266697	0	50.0516133386967	0	0	0
TCTATTGTCTCTGCTG_H4_Trans	3.38893385286134	218.820239650418	32.4345960525997	55.2411228156372	24.7508717284567	0	51.1573446791399	0	95.9500207911243	32.290258043978
TCTCATAAGAGCTGGT_H4_Trans	3.44814521620676	226.725346196555	31.5364972932954	0	135.741906276277	0.247854763561022	24.7793348247647	0	0	17.5133977116493
TCTCATAAGATGCGAC_H4_Trans	2.25836833909444	79.2673062843767	0	56.5833739792466	0	16.7001040666799	38.7230119248139	12.3569899093073	0	0
TCTCATACAACTGCTA_H4_Trans	0	311.154032989838	50.2809361365018	100.063447196201	147.580614687458	9.26831332683409	0	0	49.3147040090182	25.7582933947067
TCTCATACATCGACGC_H4_Trans	0.118871262688284	31.3064514381293	0	23.7926284421472	5.88738988950847	19.5082370574961	1.98474765581696	4.77963944997182	70.5247044096598	32.8621201688555
TCTCATAGTAACGCGA_H4_Trans	0	82.9558916797906	10.6657303771505	33.0390542714152	45.827111413753	2.3633117394457	49.2905692471274	16.3655063498527	0	25.7224543787945
TCTCATAGTTGAGTTC_H4_Trans	0	139.407050904704	6.51091515548555	4.45694443195223	56.8844960471472	0	0	0	32.0635867254476	4.04325300276361
TCTCATATCAGCACAT_H4_Trans	0	52.0318108369947	1.18648262034245	32.3820620463669	89.5957031242694	1.24534925860447	0	0	14.7927419485107	0
TCTCATATCGGCCGAT_H4_Trans	0	193.023960179047	0	58.2386555367862	37.2104370357479	21.6149211687237	35.2527397878246	11.7769733383383	63.279093526883	0
TCTCATATCTGTCTCG_H4_Trans	0	114.054518395535	0	56.3779371616379	321.754167403915	0	0	4.66063790831205	0	68.4624255299972
TCTCTAAAGAATGTTG_H4_Trans	0	120.955349661003	0	68.7373719629853	0	0	80.9976659044836	0	164.209893142128	0
TCTCTAAAGGTTCCTA_H4_Trans	3.87833576303034	0	94.2464280880433	45.5388466287761	0	7.53743671782288	342.019695575746	10.8741395404091	0	0
TCTCTAACAAAGCGGT_H4_Trans	0	316.903423057855	20.9467139541308	97.1619843663726	98.8520348697281	15.8904460782508	14.2419644717895	0	44.3562241131323	0
TCTCTAAGTATCTGCA_H4_Trans	1.01896184106611	103.923057984683	33.0350559567485	0	161.63527608725	0	0	0	0	0
TCTCTAAGTCCAGTTA_H4_Trans	1.25466633068987	215.948575816807	0	0	42.7713001422965	5.612008590693	5.79048631150679	25.617869498534	70.6246815730738	0
TCTCTAATCTGAGGGA_H4_Trans	12.9045029049118	276.366340545142	16.5979051444081	97.6958358567397	36.2616853456572	8.21775316781744	42.4933207880643	0	20.8798886696481	14.5149278121594
TCTCTAATCTTACCGC_H4_Trans	0	345.842097678579	11.6627175949993	18.3248627168585	171.794224326057	12.4155118337022	16.0204338011371	32.8582402982325	128.812307188099	77.142360683595
TCTGAGAAGACCCACC_H4_Trans	3.60358461842777	123.772016756985	0	37.3889533212544	200.236635331387	0	0	0	37.0403929316826	0
TCTGAGAAGGATGGTC_H4_Trans	0	248.638495563033	18.7239318480737	17.1343754179814	134.104761974144	11.7705726893341	16.4433263542934	11.537813306764	9.35573801769471	0
TCTGAGAAGGGCTCTC_H4_Trans	0	192.785800758835	0	15.7208950758976	0	37.2894902901924	15.9939832806596	20.0839143774998	49.0989081215812	11.4267826808197
TCTGAGACATGGTCAT_H4_Trans	8.83591196651792	187.858785786911	15.4285408160837	89.9009337401342	289.363095035237	6.54093739146075	6.18458875736934	0	48.9752731598693	0
TCTGAGAGTTACTGAC_H4_Trans	4.2441118043907	267.810812019637	0	46.0015602226284	154.269294289552	9.06254683300523	0	11.0189410165863	0	17.0537637863493
TCTGAGATCATCGATG_H4_Trans	0	307.28813736485	32.8091511096328	86.0260352641727	254.811916192518	12.2302127689377	0	15.020310234329	0	53.2627096947605
TCTGAGATCTACTTAC_H4_Trans	0	314.711447058713	46.2747675340771	55.4994693221528	169.925254810409	0.868729224432053	0	14.4342197008257	30.8692828476339	22.2696633941567
TCTGGAAAGCGCCTTG_H4_Trans	0	104.862003151962	28.5374869632351	64.4687604257783	110.923859791415	10.3001167625601	21.2730237519532	0	0	0
TCTGGAAGTAAATACG_H4_Trans	0	71.7437242815732	0	41.2829380103538	0	5.37165473608505	104.408684677761	28.958557309666	0	0
TCTGGAAGTGGCGAAT_H4_Trans	0	366.993577124156	0	87.956649640154	0	0	141.681023921141	4.33676564138718	0	23.1368279127604
TCTGGAATCAGCTCTC_H4_Trans	0	142.246564121807	0	39.3893069970492	211.392532078345	2.64334595359442	0	44.7396588997305	87.1903335933306	12.6106600767074
TCTTCGGAGCTAGGCA_H4_Trans	0	364.943263704043	36.3913078033552	79.3960838740987	79.9318034384326	7.21366873740264	0	0	106.399554321899	0
TCTTCGGAGGAGTAGA_H4_Trans	0	120.971745913552	0	27.4819436940515	150.485323520926	0	60.7605910601927	0	5.41351495652092	1.95642042380561
TCTTCGGAGGCCGAAT_H4_Trans	0	157.74122561506	0	23.0311539415898	35.0309552647723	5.63745335729406	82.0389725791446	0	57.9228865187524	0
TCTTCGGCATCATCCC_H4_Trans	0	90.2622723429571	1.03316607102313	13.1123277278979	14.102410712811	26.0634817034946	53.6802809180049	0	0	17.0526891194265
TCTTCGGGTCTGATCA_H4_Trans	0.533837670915875	243.906841537305	1.78572843657278	85.3791199769436	285.041428950678	6.96750674321958	40.0321426276454	52.1754315857652	0	0
TCTTCGGTCCAAACAC_H4_Trans	0	146.167796295816	0.469230673292679	46.0056806539361	0	8.89291968017126	93.4080827959502	0	21.3842122752473	108.077329904335
TCTTCGGTCCTCGCAT_H4_Trans	0	258.192175863837	12.6911024665815	46.2011329917717	163.025771098145	16.2632696841273	15.7802093465287	4.61913891145688	0	0
TCTTCGGTCTGTCCGT_H4_Trans	4.02494199157667	265.994894048472	0	33.7421621866752	88.976834355635	0	43.6119801996816	187.507280845081	80.3758435859344	0
TCTTTCCAGACTAGGC_H4_Trans	0	252.727984953231	0	55.2353636890024	114.85095794728	3.57085992438723	44.0892917176942	0	46.378686192527	0
TCTTTCCAGTGTACTC_H4_Trans	0	50.4780958377131	0	16.8311499423777	0	0	166.426697026171	8.86726185632847	0	0
TCTTTCCCACGTTGGC_H4_Trans	0	224.479238945306	0	32.0261581698324	92.9428594428903	0	37.395866880522	1.55886639689966	24.4993539031039	26.7560738026099
TCTTTCCGTCTAAAGA_H4_Trans	0	143.998933569254	0	27.7225781409412	0	0	178.706342848845	0	0	0
TCTTTCCGTGTTTGGT_H4_Trans	5.39131936287991	283.199527679204	1.03096704803488	85.2051791701405	213.211648661193	30.0829212304675	9.66907546318854	0	12.1173144773904	0
TCTTTCCTCAGCTTAG_H4_Trans	1.22524636957614	217.784905483569	0	0	16.0506193548294	0	164.763173271868	116.717109646608	23.7819230934291	45.9962544437234
TGAAAGAAGAGGTTGC_H4_Trans	4.07477318449205	151.18540915434	33.9767303846435	29.3547920172088	47.6285694156724	6.28653208479615	46.0888823807502	0	31.9017871799083	25.6825003507832
TGAAAGAAGATATGCA_H4_Trans	0	271.773530203662	42.8230416567029	7.67662525300838	157.621533738193	0	28.3486928912612	0	0	3.58944653565943
TGAAAGAAGTTAAGTG_H4_Trans	0	142.305969638807	0	50.6906042110379	4.514532767226	7.41443950350782	68.5897622382783	14.4334165482964	8.80526422194735	0
TGAAAGACATCCCATC_H4_Trans	0	198.225205527119	0	35.1384733864636	79.8227199739722	0	0	0	0	56.3148045763069
TGAAAGAGTAACGCGA_H4_Trans	1.44797329976736	217.880142033159	0	53.8030186852683	160.081158956675	9.29283837194971	0	4.79572259707269	52.3154507195579	1.00498112460996
TGAAAGAGTCCATCCT_H4_Trans	0.780516813239381	151.023488185266	0	24.2842729001634	18.0360108152427	7.93677278450749	0	0	25.2436122043562	79.5738846054862
TGAAAGAGTTATGTGC_H4_Trans	0	200.448384173583	0	5.50151690946001	304.445135643543	0	0	19.1359173639755	0	43.5569489016788
TGAAAGAGTTCAACCA_H4_Trans	0	77.8299717224067	0	23.8102743133729	49.4436961231306	0	12.4524613722269	30.3275354092608	33.3484922181866	0
TGAAAGATCGAATGGG_H4_Trans	2.59698984692883	227.929454184018	19.6624535459439	89.1057710857383	89.6402870519598	1.02637693976394	0	0	85.6320785249627	0
TGACAACAGGACAGAA_H4_Trans	0	120.991425652967	0	41.4934833397701	38.4383692890641	33.2708371294931	0	15.9407945093645	95.0359878683153	0
TGACAACCACAACTGT_H4_Trans	2.06356640788704	221.336633696669	0	40.9520641652485	134.046270369294	0	50.5722125815011	26.205392077048	0	15.1231685957959
TGACAACCATTTGCCC_H4_Trans	2.38280925827058	228.201514556964	4.82377987720672	47.9162586896995	74.0555939391043	0	22.4403948800261	0	23.2332897099329	5.50061841981216
TGACAACGTCAGAAGC_H4_Trans	0.0123500964530788	130.333763950678	0	69.5835181122055	24.20815346375	13.4810227952607	0	21.8098758172282	0	29.4056940247438
TGACAACTCAGTTAGC_H4_Trans	7.62689540492351	262.658699260585	0	31.3269996071225	363.600901021823	0	0	8.35579787988681	27.1685101168441	19.2280621218493
TGACGGCAGAACAACT_H4_Trans	0	332.497358414576	10.1568351192352	55.6847250876236	119.845084225636	0	61.5763571099111	25.3651038834906	0	0
TGACGGCAGCTGAACG_H4_Trans	0	134.116798084063	0	13.860650716992	106.781929110072	0	45.17768348922	58.8450566209362	0	13.1650217952529
TGACGGCAGGTGATTA_H4_Trans	0	63.5178534663243	38.1539589670153	77.7549427238269	112.933916107708	0	0	0	67.200306953652	10.2597664548016
TGACGGCCATACTACG_H4_Trans	0	111.001382201575	0	61.5926310820871	0	0	0	0	57.7264464832284	0
TGACGGCGTAAACCTC_H4_Trans	0	116.970982464171	0	46.5458965983407	104.369488470319	0	16.6272369166788	9.01734339953051	0	34.8438005402634
TGACGGCGTACTTCTT_H4_Trans	0	133.719134212225	17.7059210302833	22.970331696064	12.111012589017	14.8903645251935	0	0	25.3772472417031	0
TGACGGCGTAGCCTCG_H4_Trans	1.50761514196688	54.3014486865099	6.44716375663885	47.8789117260343	1.69300531284048	29.1689105246425	109.937633695712	24.9531297853939	0	0
TGACGGCTCCTATTCA_H4_Trans	0	116.383967540769	4.42861247265409	25.6314434875638	36.0342751342679	0	96.0402354779982	15.9835928335077	30.8239677984625	4.06947443495386
TGACGGCTCGCCAGCA_H4_Trans	0.61489370774613	142.564527792606	22.9251731754337	99.8434012082353	158.851220920779	0	0	0	54.4964669834721	128.736948543179
TGACGGCTCGGAAATA_H4_Trans	6.75526451769073	142.377730105563	0	73.8579756324713	86.6711818146498	0	0	0.0370845354225448	42.9260426473358	6.81526927479374
TGACGGCTCGGTTAAC_H4_Trans	2.1703969493319	249.270106804125	11.0571443005099	29.9112981184921	49.224331210848	2.20325402792171	30.3762567134955	60.7115760682326	3.47714073289792	41.8603711946686
TGACGGCTCTGTCTCG_H4_Trans	1.1363787283133	169.301117428373	0	32.0015703992773	147.401161013599	0	147.110982660291	0	30.5596779790164	34.9907287129206
TGACTAGAGGGCATGT_H4_Trans	2.69549084632586	226.119964024703	0	39.2413449075399	11.9616680760038	0	33.1467638299864	29.0192246606301	25.8779233447011	0
TGACTAGGTCGTGGCT_H4_Trans	0	70.105268103564	5.48425878883624	55.8287488461715	92.0500514356385	5.94538333155194	0	0	10.3779336535971	0
TGACTAGGTCTAACGT_H4_Trans	14.0957853457078	25.5517620847903	0	81.0706628842732	71.0405730266289	0	72.1780319911289	20.4483856008112	87.9308662235256	9.48429337125457
TGACTAGGTGTATGGG_H4_Trans	0	150.743389071844	0	88.5995084155353	0	0	154.762426412846	16.3683208297961	0	0
TGACTAGGTTAAGAAC_H4_Trans	1.81051964568994	282.428096260143	0	65.6931587591475	90.8908213750447	9.08631680303408	111.216070771232	40.7705795518475	0	0
TGACTAGTCCTTTACA_H4_Trans	5.29569606618172	373.763741973438	0	36.0950233716053	120.950973780403	0	34.7744762436632	7.57595942402274	53.2964025668156	0
TGACTTTAGAGTACAT_H4_Trans	0	277.734385842044	0	17.1559278789325	119.016850909066	0	0	0	43.8726604272876	92.6066980540605
TGACTTTAGATTACCC_H4_Trans	0	90.2948012473382	0	0	0	0	195.826184300787	0.691670733797949	0	243.617732045952
TGACTTTCACGTGAGA_H4_Trans	1.38809842654272	157.255561598404	0	41.565549114976	26.9769602909075	7.36806754201028	118.45522411503	27.0585448212434	10.4179880781461	23.3224632256396
TGACTTTCACTTACGA_H4_Trans	6.44879649885507	170.209851313498	0	33.659923798149	0	0	92.5152197702689	40.511810692252	4.02988187264782	16.1502359524665
TGACTTTCAGCTGGCT_H4_Trans	0	200.100150166392	0	52.4093623001432	117.226475378654	2.72585703724436	30.0679299404998	25.8759799311392	30.1064446493825	5.34801685607462
TGACTTTCAGTTCCCT_H4_Trans	0	196.51618187022	1.25761408882531	18.2688837497647	156.283860430457	29.0542879942004	0	0	44.9222056833653	48.0296274048348
TGACTTTTCCCAGGTG_H4_Trans	0	118.492332879647	0	0	3.44354381633095	0	43.3266827034073	0	0	22.8171106728597
TGAGAGGAGAATGTTG_H4_Trans	0	152.60967495268	0	22.1018709082255	52.1627070160833	5.66512637886267	110.756089876843	0	0	58.4005223546743
TGAGAGGAGAGGTACC_H4_Trans	1.23130972844683	244.008438022937	10.8527110704906	0	70.2905495531539	0.849332394231757	0	27.0225998100325	66.2589756443744	0.105131880854868
TGAGAGGAGAGTCTGG_H4_Trans	0.657863316611663	202.201500586525	16.3747876130697	21.8745713467088	74.7212849047891	5.155590837766	69.3799285852185	0	0	0
TGAGAGGAGTCGATAA_H4_Trans	8.10218143837588	110.008339169971	22.4137707971372	44.1001562835298	53.7897827950437	0	17.012352098383	6.10489348745162	0	0
TGAGAGGAGTGTACTC_H4_Trans	9.51786002315526	80.9217993488757	4.27290710508892	0	9.81268490257004	1.14089935371709	24.5202227730433	18.3536984227405	2.38907518379249	48.1018499116681
TGAGAGGCAAACGCGA_H4_Trans	3.89276132378723	396.135204442582	48.4774486373845	16.8395499551819	145.230687980754	0	0	0	0	32.1551593243589
TGAGAGGCAACACGCC_H4_Trans	0	300.398900505567	11.6361744616369	15.8480306428813	82.2960871497697	0	0	0	16.4830364716606	0
TGAGAGGCAATGGTCT_H4_Trans	0	234.816765085218	0	32.5084103968848	138.737954727429	0	86.4629621976024	10.9563278840791	0	91.9249630486178
TGAGAGGCAGCGTAAG_H4_Trans	0	87.039949832917	0	27.2638971443017	21.2008653456604	0	115.344227464902	17.0876589991663	22.1579219804202	0
TGAGAGGGTCGGGTCT_H4_Trans	0	109.68254265367	0.222669097544235	10.1296073046903	37.094225957196	9.67878854451334	0	0	0	0
TGAGAGGGTTCCACGG_H4_Trans	2.23087863307966	110.527421143541	0	55.8015013092433	121.057235148259	13.9535868801298	28.6787469450635	33.6972015011545	23.0522343734984	0
TGAGAGGTCCTTGGTC_H4_Trans	0	0	0	0	88.4324102000607	0	28.1443989989538	27.2976862207738	0	32.3638689271282
TGAGCATAGCGCTCCA_H4_Trans	0	216.561403983477	0	40.9896399281779	79.8145643407898	16.4980272155021	39.1363022519927	0	24.6846600945088	0
TGAGCATAGCGTGTCC_H4_Trans	0	302.428943794145	0	29.4551599516404	104.637581578178	0	14.6488997084405	0	33.6153241755359	0
TGAGCATCAGCTGCTG_H4_Trans	0	122.377972384311	0.640471562690072	4.56891862734918	64.7570650632118	9.78833214854258	30.3585428221298	6.32984073546632	30.1280998688568	10.3321285049863
TGAGCATCAGGTGCCT_H4_Trans	0	287.015234372585	0	40.8556935168414	86.3699614560468	0	0	11.2268724443741	14.5522888118706	0
TGAGCATCATGTCCTC_H4_Trans	0	0	0	42.2695895656089	0	0	60.2404815959885	9.49040701451732	74.6514888404557	0
TGAGCATGTTTCGCTC_H4_Trans	0	139.246987504683	3.53595764549023	50.6895854849728	139.133724987444	11.0445671973459	7.3165532422619	0	47.4957950244068	0
TGAGCATTCCACTGGG_H4_Trans	19.5677872684684	263.99649321684	35.2104783969157	89.4532710401606	0	0	0.162864856847149	15.2296086499511	46.895829632043	0
TGAGCATTCTGTTTGT_H4_Trans	0	161.748239993931	55.5392853885355	41.7677376144979	42.2091572016918	0	48.4952618047413	15.6671732274697	45.47459355484	0
TGAGCCGAGAATCTCC_H4_Trans	0	247.084895929538	0	34.1290160716014	129.4334165499	0	0	17.411372407715	0	73.7823124214691
TGAGCCGAGACAATAC_H4_Trans	0	0	15.317404324042	31.4488275897674	94.6961820041839	0	0	11.1493395838193	15.1328179041455	0
TGAGCCGAGTAGGTGC_H4_Trans	0	128.313262263506	6.18847994812481	11.9538376314472	2.4323640335738	1.49098735295379	44.834262695453	24.5979198666906	30.5141484007875	10.539537341989
TGAGCCGCAAGTACCT_H4_Trans	0.0147257184937072	47.1370466216084	0	32.0245814520927	123.321414663814	5.59565795436848	38.7652934062189	29.5222586321512	96.7249403011613	0
TGAGCCGCAATGGATA_H4_Trans	0	216.439943318668	17.3940131484412	102.264789460781	17.3851334941251	13.3914358485256	29.7679570987704	0	31.075064021434	0
TGAGCCGCACTGTGTA_H4_Trans	0	83.8478874130416	0	20.746663561579	68.3815903746909	16.6566119488706	1.11580203898858	4.73527530467919	32.6444345220883	11.257104485246
TGAGCCGGTACTTAGC_H4_Trans	0	155.023405167707	0	88.1073799808322	0	3.18571112280891	119.534663054844	0	29.8636076152091	0
TGAGCCGGTCATATCG_H4_Trans	0	206.193482537138	24.4600249210162	0.937356848910314	351.785448672622	12.6505754168251	34.7895847444334	2.80773667489172	0	0
TGAGCCGGTGTCAATC_H4_Trans	0	111.872854721873	0	2.19830309122906	8.65475177616021	18.9796942324238	9.5750793023819	0	0.491643371391126	5.28312430329354
TGAGCCGTCGTGACAT_H4_Trans	0	20.7630272020166	0	5.7323740278107	15.5518234855934	0	21.8973624122064	5.14234860583859	8.3542446874102	0
TGAGCCGTCGTTACGA_H4_Trans	0	132.737830912491	13.2572882430014	15.2913992693209	143.850298545131	15.6478576338378	29.9543007988132	6.03744984243742	5.81558229772709	0
TGAGGGAAGCGTCTAT_H4_Trans	0	108.138637431672	0	34.262075314475	185.636202887277	7.93385605148007	0	0	29.7398270850732	0
TGAGGGACAATAAGCA_H4_Trans	0	0	0	60.0898350759741	14.2360021934153	15.1049117913561	2.55849170903163	0	181.497327960054	0
TGAGGGACACGACGAA_H4_Trans	5.42840149048077	443.918074304582	39.1195633267079	81.6173684939927	164.160039815103	6.34355801068804	120.821607686336	5.3524825895896	64.5199196856541	18.8995531219316
TGAGGGAGTATGGTTC_H4_Trans	0.740517605957437	309.569263051708	0	32.352943257075	266.025863427389	24.0030960297787	0	8.1276922032405	0	26.6900923060141
TGAGGGAGTTGGACCC_H4_Trans	0	112.504702496973	0	0	0	8.75674855209884	107.701931021996	0	0	40.6553308082103
TGATTTCAGGACACCA_H4_Trans	0	430.104973591858	0	66.2910357111056	248.171116394552	20.461219335036	0	0	0	0
TGATTTCCACGCGAAA_H4_Trans	0.94428135050847	209.059580689759	33.0831741709898	3.10803353214461	229.965692169846	7.15389704960587	15.715776890583	19.5026864870894	0	13.9434673942576
TGATTTCGTCAAAGAT_H4_Trans	2.03521432330114	118.731975366681	5.9180886713988	61.4693117077448	317.490615996162	0	43.3741171219546	5.51435179036935	67.0046140727106	5.05234036096722
TGATTTCGTCGAGTTT_H4_Trans	0	140.204000936592	9.39230093968276	20.4963018092623	47.7410180907722	3.73677748105812	54.8102844518793	19.9914412155834	16.725583357828	6.9617613429377
TGATTTCGTTTGGCGC_H4_Trans	7.14443275088583	197.155642018517	16.5602465913617	36.1718618615245	49.4307367111967	11.3773304210238	24.9960350781264	31.449780784304	13.0260418928413	0
TGATTTCTCATGTGGT_H4_Trans	0	138.81375117786	0	28.3396402038463	68.9994083273775	12.4574996534053	45.4568316056438	0	36.9713061077309	15.3584592024968
TGATTTCTCTCATTCA_H4_Trans	0	226.628952255351	32.3617625173171	59.194971935135	0	0	65.5060536663515	20.3360872945011	36.3940783985808	0
TGCACCTCAAGCGCTC_H4_Trans	4.20634376119076	71.1240648915903	16.1473161367877	11.5553906436333	82.2723744990996	3.47081649558644	72.9664739724409	1.71667717941211	19.3397112359695	0
TGCACCTCAATGCCAT_H4_Trans	0	148.458970985295	0	45.730097561282	93.9441691521119	6.81675833716541	32.9359445791831	14.2833910937098	85.8182701424049	0
TGCACCTCAGATCCAT_H4_Trans	2.57958776940722	169.271017323262	0	78.6845703214177	10.4089376396509	0	100.796391298201	0	0	17.6367548248222
TGCACCTGTAAGGGAA_H4_Trans	0	218.814430940934	2.53735878099234	95.6459072266246	119.383649669814	22.3428950027811	91.8506069716877	0	0	0
TGCACCTGTGTTGGGA_H4_Trans	0	208.585026930211	0	25.6988670614481	176.65125927494	0	37.0774403499934	0	14.2308678334648	0
TGCACCTGTTCGTTGA_H4_Trans	0	216.246208844599	14.0187602711691	10.3436882244836	75.7193128470495	15.2674355687914	24.9154966497492	0	34.6325390272749	21.9455606297029
TGCCAAAAGGTGATTA_H4_Trans	0	274.579256310982	2.5018169247117	21.8828164523458	64.6977643768156	14.7753531421156	20.6583895654232	0	36.0023654822799	0
TGCCAAAGTACTCGCG_H4_Trans	0	228.12737414459	0	58.8937497074225	70.4176610915812	0	127.809044466792	19.5591947590126	37.467572283433	0
TGCCAAAGTATTCGTG_H4_Trans	0	193.022408805273	7.27448185208728	30.962520418861	76.2075201822578	14.3996714516799	34.4328876238064	2.77510906078824	52.4326164563417	0
TGCCAAAGTTCGCGAC_H4_Trans	3.05503181315603	244.455877184012	44.3878802348194	43.9155622227038	218.631438747157	0	68.8732725348188	23.7509487298404	0	43.5414239790747
TGCCAAATCATACGGT_H4_Trans	10.6842206835927	12.4113019632918	0	38.3013299921775	0	15.2801759320456	277.782884773002	29.6010025716052	0	0
TGCCAAATCGATCCCT_H4_Trans	1.19363832746144	227.17889046013	25.6863072479493	149.803083373787	29.771492566772	10.4064729092366	1.64648652950941	0	64.1804939459486	0
TGCCCATAGTCCGTAT_H4_Trans	4.33011681070516	143.751527620662	0	24.4222838761801	110.423452629141	1.01564850656971	24.7615409700913	26.6251264405605	0	0
TGCCCATCACCCTATC_H4_Trans	3.43049602338479	167.95735644993	0	85.4917252613353	322.76139513042	16.3135085439914	77.0257695739383	11.8762214110228	35.5206593913953	0
TGCCCATCACGGACAA_H4_Trans	0	82.0237117754758	7.1937189134051	11.0458056894962	14.0255533067951	16.5269829144623	0	8.99403977560246	21.8462368652011	0
TGCCCATGTGCCTGGT_H4_Trans	0	179.913700976838	0	29.0818594647993	78.5261474251189	11.1745605772284	56.797905258542	0	0	0
TGCCCATGTTATGTGC_H4_Trans	0	177.965692283362	0	80.2744219674772	383.552910147232	27.3561361825336	0	0	118.088999116417	0
TGCCCATGTTCTGTTT_H4_Trans	0	174.615690890736	0	62.7486533692726	15.5151518639631	2.37301465321634	0	1.69055902826607	31.9053487874984	0
TGCCCATTCGAATCCA_H4_Trans	0	147.107148014176	0	45.1156533562873	238.448978386377	0	42.3946852272443	0	0	0
TGCCCATTCTGGCGTG_H4_Trans	5.59400465564947	108.957159210812	0	12.102977687297	207.717263750061	8.72241429571698	41.4864374461143	9.19129995356102	0	0
TGCCCATTCTTCATGT_H4_Trans	0	0.176883569237065	0	0	139.383243659868	13.1700155161604	0	11.2059026299011	0	0
TGCCCTACACAAGACG_H4_Trans	3.66928992320027	172.960130319794	9.70106989057826	54.1853826022713	140.901881592934	12.7356657792403	36.6769619305309	16.7865401753392	10.6950622927766	12.5306045965231
TGCCCTACATCTCGCT_H4_Trans	0	254.400071431049	9.2395728775055	94.8244137400062	218.256132973468	12.6780295788301	0	6.22904413481258	11.9168847761989	0
TGCGCAGGTGCCTGGT_H4_Trans	0	43.4845313082586	32.4114173221018	8.39925739961728	181.414837396848	0.331369467206766	90.058648046521	71.3293549796371	36.2331413937896	0
TGCGCAGGTGCTAGCC_H4_Trans	4.59046641442506	484.77731393486	22.6989989117302	82.436936086057	59.0834371413123	2.20540789260193	126.036825238867	1.67971295876748	62.6349042200709	0
TGCGCAGGTGTGGCTC_H4_Trans	0.012142474651703	96.8025466861262	2.55808510171327	7.95670109793822	171.480895237573	2.01094228109842	0	7.28825026607527	0	37.0561988398385
TGCGCAGTCGTCGTTC_H4_Trans	0	220.352699577587	0	29.8403350171247	44.5041396257746	0	185.19085822984	0	15.1455866075936	0
TGCGCAGTCTGTTGAG_H4_Trans	1.01026530198639	122.853009121992	14.2028485961322	98.7137449682314	305.677917390734	0	106.736528618591	0	0	13.3956587403473
TGCGGGTAGACGCAAC_H4_Trans	0	211.594210695029	0	54.841762310004	42.2264703518154	0.210714617664039	26.6625429875445	0	0	0
TGCGGGTAGCTAAACA_H4_Trans	0.852444995288216	15.4026392186376	0	15.7756893093047	65.6526715507217	0	0	13.6469124981247	48.2329224161226	14.8226294391388
TGCGGGTAGGCGATAC_H4_Trans	0	223.062198814985	0	36.1188211817932	43.0955374024254	0	38.0142089306933	18.0502388775582	0	25.7557921318594
TGCGGGTAGGGCTTCC_H4_Trans	0	124.519035180777	0	19.7231263512298	147.6828026134	19.0216106453156	0	0	0	0
TGCGGGTCAGCTATTG_H4_Trans	0	79.8215087629699	20.1505713644464	22.6082683757218	7.49941152667403	9.2628546787337	29.4740287018941	0	6.30639768253574	23.2108314558074
TGCGGGTCATCCTAGA_H4_Trans	2.09198034545804	333.694811156251	0	87.8749479080802	92.2362851478918	3.55300146348275	15.9961384683323	0	1.29455103053856	0.986366442312487
TGCGGGTGTGCTCTTC_H4_Trans	1.21561914471527	176.829490150933	0	25.7771221504094	4.33575485260639	0	76.9860957296256	0	0	0
TGCGGGTTCTAGAGTC_H4_Trans	0	293.949944887623	10.7652939248871	53.51913093724	106.303398950353	32.6398988230161	0	0	134.156798216571	54.4550930847818
TGCGGGTTCTTGAGGT_H4_Trans	0	269.670637704488	0	52.4585423429256	0	12.0644040938527	53.5126702632055	0	0	0
TGCGTGGAGGTGATTA_H4_Trans	5.38548531099391	126.904471548499	3.5540142513519	35.9994742145531	114.407237010222	0	58.8287644218217	0	60.9356189275313	32.2360292702658
TGCGTGGAGTGTACGG_H4_Trans	0	250.489909963333	10.2190081956971	46.2367109518343	113.186409221017	12.8088764580864	0	0	6.75297830542402	0
TGCGTGGCACATCCGG_H4_Trans	0.603956195680472	175.967567602489	4.62258014764371	68.8907383507023	213.136653559454	0	0	26.986648321948	0	44.5234737114219
TGCGTGGCACGGTAAG_H4_Trans	17.1482019968176	241.512973469397	59.9772353220385	20.7724919984165	61.4269131858655	0	43.8150158447542	0	62.1006562547042	0
TGCGTGGCAGATCGGA_H4_Trans	0	62.8288319419881	8.09025480876404	15.2512116571186	0	22.0909422536265	25.9737078692177	7.89821891664683	17.1331027680692	0
TGCGTGGGTCACACGC_H4_Trans	0	206.977033230848	1.06341424000523	23.6509356385114	122.571632995362	10.8022866245264	0	0.566705161365711	62.8815861056538	7.5563395643656
TGCGTGGTCCACTGGG_H4_Trans	6.62190152972543	60.9858273721313	0	34.1064676479789	52.4289956944301	0	0	2.94615373773662	85.1433171597965	0
TGCGTGGTCCGAACGC_H4_Trans	0	210.104506312327	50.2254320376041	68.7210117743807	454.858006386468	22.6504578967217	0	0	16.7773117746601	0
TGCGTGGTCGCGATCG_H4_Trans	0	151.637148130557	0	6.39601889826208	0	0	94.3093600373093	28.1290219083837	0	33.2036939758968
TGCGTGGTCTCTTGAT_H4_Trans	0	179.207761532517	10.2034866168324	12.4015855406805	52.0219225033543	8.92442675784426	0	0	20.2102483773167	0
TGCTACCAGCGATATA_H4_Trans	0.785108467421551	299.551392998355	21.1982699862729	10.172464340018	72.4025270104779	0	102.825258499793	68.3562079940299	8.57884823726519	0
TGCTACCAGGCGTACA_H4_Trans	0	149.42770779361	50.2597760031112	0	113.634546303543	9.47120694901283	18.1599465360352	0	118.596311725524	0.956497378983076
TGCTACCCATTCTTAC_H4_Trans	5.27560141786917	190.977154345684	0	44.7293972820848	43.1522572790371	5.97677151563699	71.0316675298786	28.0791168589339	6.59426805393954	0
TGCTACCTCAGGCGAA_H4_Trans	0	352.799310473522	31.465670852707	30.0645658349056	124.252609502021	6.72137092106383	55.7667529284913	53.5666427158337	42.8370814151738	30.7453924240274
TGCTACCTCATGCAAC_H4_Trans	7.44993874472179	159.443729783389	0	33.9102479741266	22.6669892998356	0	173.606602634357	0	0	27.0367665369501
TGCTACCTCGTTTATC_H4_Trans	0	433.021542705395	85.0197669127119	49.1886298007222	0	0	88.3083474657153	26.3650528929826	18.7697141301109	0
TGCTGCTAGGATGGAA_H4_Trans	0.904074572303731	278.843679026576	0	69.546950178426	74.0132795107146	0.933845131803857	78.1180766671298	0	68.2109077207027	4.94352192033512
TGCTGCTCACAACTGT_H4_Trans	3.35550560778248	224.734567238246	0	20.4463637871807	130.1006293102	16.4179707425831	56.0984966684679	6.23627568909068	41.7823793805493	0
TGCTGCTCATGCAATC_H4_Trans	0.794168914963222	248.248534197771	3.72827010481821	0	152.217976158798	0	1.15525924313813	5.47722744135806	53.4764088145175	0
TGCTGCTGTAAACCTC_H4_Trans	2.73993279500518	242.134309767472	0	92.2083167892416	48.5091348687548	5.60818999130589	11.5015360577906	6.16594117838103	5.58044953820066	0
TGCTGCTGTGCGGTAA_H4_Trans	0	109.856228868234	0	47.0203802584703	29.072401810906	12.805073220951	86.7885069656415	7.10624720989772	0	0
TGCTGCTTCCGAAGAG_H4_Trans	0	324.917965959938	2.62388752136556	67.6948388915231	72.6554674039796	30.521238412077	104.032305257974	15.7041916047108	0	22.0713387970337
TGCTGCTTCGTCACGG_H4_Trans	0	295.934500336708	0	19.1992737474431	202.929678837678	0	38.3347680571732	8.9849322930349	94.8547027561888	95.6488514929483
TGCTGCTTCTGAAAGA_H4_Trans	0	364.657470188657	0	57.4325570354221	655.437562641027	0	0	0	0	0
TGGACGCAGTTCGATC_H4_Trans	2.64286096676286	86.3997711666745	0	40.8534586832998	426.318611632061	9.51749159489938	25.1549949892991	16.1433962324227	0	13.9978680539407
TGGACGCGTCGTCTTC_H4_Trans	2.53736167517213	92.0187901273464	29.6179703979613	35.1450731012477	141.145779457654	2.08823044007375	0	0	16.7179463710635	0
TGGCCAGAGCAATCTC_H4_Trans	4.18456533954333	28.8003476544252	0	30.8422238893509	166.70791617979	1.13170179646899	44.5274574485879	2.00439674425638	71.2560471017878	60.5129011436236
TGGCCAGAGTTACCCA_H4_Trans	0.193362320700992	168.115312549445	0	0	28.924942457441	12.2460894982702	77.4626175733175	0	0	0
TGGCCAGCATCAGTAC_H4_Trans	0	178.532951660468	2.95640457846215	22.1410565097746	0	13.5044072937525	54.4456952277285	0	0	2.83531135961878
TGGCCAGGTCTTTCAT_H4_Trans	0.0620021668999375	105.288981762163	0	46.1756866346512	33.6189465995964	1.26894869628177	47.1626906708294	0.105315084183918	90.0646811582052	0
TGGCCAGTCACCTCGT_H4_Trans	3.72317958699059	18.9614833843762	0	59.7361482227422	200.734321434028	3.34831658102052	0	0	0	0
TGGCCAGTCATGCATG_H4_Trans	0	315.736222752882	38.4223306098578	35.4373027896199	134.454991346436	7.44779928279615	2.35920728081381	6.14005475006485	0	32.9114807831406
TGGCGCAAGGGATACC_H4_Trans	0	114.217073753342	33.6490787554246	38.8761158478774	196.697347804938	0	0	0.0611972370591828	26.5628737050607	26.2120663525141
TGGCGCACAGACGCTC_H4_Trans	0	226.634882367375	0	16.7611728946739	40.2017464443584	0	5.77495604217132	6.53252134320634	5.20236369870176	23.9787330704336
TGGCGCAGTCTTGCGG_H4_Trans	0	257.710143939463	4.73306321208315	85.2905418999753	80.0258252647484	15.9615116845223	0	0.746253407506202	15.1736279750615	61.0843613785889
TGGCGCAGTTACCAGT_H4_Trans	0	235.426515460595	0	21.6159887888921	90.2443715334842	0	0	0.0912058780775177	0	18.9232936895969
TGGCGCAGTTTGACAC_H4_Trans	0	28.3743159452758	2.11836978304746	11.6084172297076	0	36.309675379096	429.69135662594	47.4804948914518	0	0
TGGCGCATCCAAATGC_H4_Trans	0	75.3474508771901	6.36823993102055	0	193.981102750393	0	0	21.0977745670806	0	0
TGGCGCATCCGTTGCT_H4_Trans	0	118.711465715171	26.0164745672619	17.8818598000242	9.3509715839507	0	35.1440273752746	1.27937590141022	105.590651972312	28.3862431970811
TGGCGCATCCTCATTA_H4_Trans	0.232238204030592	176.589917178854	9.71071652502719	51.9602441748466	144.623278208747	9.7793649035669	4.5246505837155	0	9.9618817728273	32.6557903854972
TGGCGCATCTGCGTAA_H4_Trans	0.849287467551524	259.049337465054	0	56.1182552357576	97.9352563179376	11.252902013883	29.3080540233621	14.2562565131314	36.9664023296423	0
TGGCTGGAGCCGATTT_H4_Trans	3.83394925467915	157.061145447755	19.7426818809854	146.190071720828	73.1621469080165	11.7128902798839	53.1692445342995	0	72.8668569992413	0
TGGCTGGCAATGAATG_H4_Trans	0	237.44446799409	0	0	31.9868753204197	12.2197411457329	55.6694651209347	25.5998633856511	38.3016681890136	7.10716770101575
TGGCTGGCAGACACTT_H4_Trans	3.62259141834087	279.300036507673	0	37.593802217318	69.0364105653603	1.27132390286935	3.5654131545008	4.85211703951791	0	0
TGGCTGGCAGGCAGTA_H4_Trans	0	38.2073991190631	0	32.068025528412	79.6385657270672	6.75301940817891	7.0350424833459	18.5420195022198	45.3525391899799	21.9416584487969
TGGCTGGCATGACGGA_H4_Trans	0.62316455166881	38.6841554393655	28.151540552489	45.9656341256057	0	20.0398325745762	44.1060164416264	58.9087009349596	0	0
TGGCTGGGTCTTCGTC_H4_Trans	0	215.118325861999	0	9.78105082305582	39.5820497129517	10.1677782722708	59.4928674799278	15.98257841351	36.5593931800294	13.4681878657422
TGGCTGGGTTAGAACA_H4_Trans	0	220.286468591021	0	44.6453630665565	189.612336916785	16.7051423579333	35.6053475602688	0	52.299019647397	0
TGGCTGGGTTATGCGT_H4_Trans	3.12438446850702	265.607464289213	0	57.9812774893717	0	17.8747237752772	0	0	95.5019293186987	1.80833162927767
TGGCTGGGTTATGTGC_H4_Trans	6.52341195360085	253.031641993604	0	17.4748919687911	76.6066096339008	0	336.313438375725	0.810641216642411	7.39986523490521	0
TGGGAAGAGCCAGAAC_H4_Trans	0	73.5839176768428	0	12.552774075631	66.3017640081978	7.16616854558129	17.5637126796481	26.0374158890692	48.4327210554071	0
TGGGAAGAGTGGCACA_H4_Trans	0	85.2512100661433	0.297718703709691	7.48741308806498	62.7021001794248	3.88116944624737	0	3.22078714616757	14.5975292678413	15.5347049900402
TGGGAAGCAAGCTGTT_H4_Trans	0	32.7681197978707	0	24.6687173618696	67.1718437297391	0	65.8429048314046	0	36.5781031728202	0
TGGGAAGCAGCCTGTG_H4_Trans	0.874217840057572	99.2019097950908	0	48.870588569127	103.101428730035	0	0	14.0206280327302	25.1851082660156	0
TGGGAAGCATACCATG_H4_Trans	0	36.6793260795351	0	27.8998358704907	0	0	176.818953694361	14.2937502944933	0	83.1028466523622
TGGGAAGCATGCAATC_H4_Trans	0.70757329337646	204.733724040784	0	31.8968491946254	104.20124586993	14.613462930288	68.6842178745208	12.1612736149369	1.80860323812086	17.2616101541659
TGGGAAGGTCTAACGT_H4_Trans	0.621607647535445	145.505040185227	8.89261291600638	33.837769953005	105.274362225253	0	1.58910909346775	29.8650187957303	0	0
TGGGAAGGTGTTTGGT_H4_Trans	0	172.796476042137	0	30.4026920811981	151.505866564784	6.87023426537595	30.7599471075157	2.37444292450089	13.5386866125355	0
TGGGAAGTCAGTTAGC_H4_Trans	0.905460327236092	291.803847788041	0	41.1295332268	124.1642141183	2.90632964618498	32.5992767459842	0	22.9853145605402	0
TGGGCGTAGACAAGCC_H4_Trans	0	213.002848894914	0	35.6870803835433	154.021137561002	43.7012503457266	0	14.5903215263716	23.646323009983	0
TGGGCGTAGTATCTCG_H4_Trans	0	119.646327078379	0	113.166179789648	173.423017619596	7.60857398788915	0	10.9596353017157	0	0
TGGGCGTCATGCTGGC_H4_Trans	2.37013262820497	143.054374306815	21.4397558177405	0	33.6823109585134	1.08463259100623	56.5628258365175	0	31.150744647571	0
TGGGCGTCATTGAGCT_H4_Trans	2.82158559161548	86.7013110022268	0	48.4511504638717	0	1.02165349549594	0	0	101.867398159736	0
TGGGCGTCATTGGGCC_H4_Trans	4.15080512376284	198.865784261979	0	13.3900340128448	66.0905628423617	0	0	8.35214420719884	17.6532390746389	0
TGGGCGTGTAATAGCA_H4_Trans	0	168.839394455474	0	1.27632667423718	184.389890944092	6.40066010029985	0	30.195995888854	16.2015886386466	6.12873324704092
TGGTTAGCACCAGTTA_H4_Trans	0	123.88415531899	0	53.9061558051654	36.3014258202071	4.35539968493864	0	0	7.32230617262558	0
TGGTTAGGTAACGCGA_H4_Trans	0.241903860606267	30.2384271267327	4.87856562839352	11.0700266819453	19.4640999244626	3.86098964650987	28.4873569521176	8.97752591340793	40.9617957675222	5.53506142765934
TGGTTAGGTCTAGTGT_H4_Trans	0	175.679245684534	4.58600758935207	78.2490034652963	4.83782681049732	10.5776067290819	37.7686942439809	0	25.7714336025403	29.6608396966298
TGGTTCCAGTCTCGGC_H4_Trans	2.84656028176654	64.2174239676738	0	34.0282151362269	74.4384064814582	0	27.2718808373859	12.1226106842856	0	8.48026379721543
TGGTTCCCACGAGGTA_H4_Trans	0	75.9164283922563	0	5.22020573946081	0	0	66.9132357671389	61.7600387432136	8.8146328804058	27.9038751919987
TGGTTCCGTGCATCTA_H4_Trans	1.84209586035181	215.818653979845	0	47.4841775437262	107.169203280528	15.4372175844339	0	24.030140041504	183.798043939314	20.7693041816313
TGGTTCCGTTACGCGC_H4_Trans	0.402501979114571	142.515151173742	0	53.6765287570941	186.807044586046	12.242474227116	33.1246543238894	0	0	13.917560060788
TGGTTCCTCATTGCGA_H4_Trans	0	279.533009914223	17.0915792324724	17.063640535948	183.803748725503	0	11.3125906602372	0	0	11.2307644280488
TGGTTCCTCGATGAGG_H4_Trans	0	217.883881607369	0	26.2787433570874	154.079556975012	26.0928755923262	103.817262232073	38.5802152318124	53.6561974286455	0
TGGTTCCTCTGGTATG_H4_Trans	0	110.435596598617	1.94792300476209	43.1950961214243	0	7.78374819127984	202.356102706116	11.5978097410203	0	0
TGTATTCAGGAGTCTG_H4_Trans	0	147.494363406949	17.2646705330632	38.5002968007815	155.427656361954	0	5.52643970167686	6.48219942336628	31.1459312982473	29.1418582106432
TGTATTCAGTCAAGGC_H4_Trans	0	289.346073766456	18.2623060471773	0	145.543144018533	8.05885243836974	47.0570379648177	11.8277974656571	0	132.919720587457
TGTATTCCACCGAAAG_H4_Trans	5.61274708244744	85.5051372897947	0	34.0334242858121	128.55598492623	3.36731676522834	48.8206047305637	0	68.7543352126823	14.9715126751861
TGTATTCCACCTTGTC_H4_Trans	0	164.955429808115	0	0	83.6840303770766	11.7075892547131	38.1862030094026	6.48856595785515	35.4650081026846	0
TGTATTCCACGGATAG_H4_Trans	4.60811479460385	0	0	11.8433689443232	74.8391110036395	0	10.6217252033137	15.0813579217267	52.6511037523891	5.62098245364114
TGTATTCCAGCCTGTG_H4_Trans	11.9002805126809	98.7237752170774	0	24.4387340295474	0	17.8932585284759	105.409891801275	23.8849232549552	0	15.5804978451542
TGTATTCCAGGTCGTC_H4_Trans	6.16613395483575	251.127258861351	25.8948802169969	16.0182539847227	94.1675948409242	0	0	0	55.3540597591168	19.3503002528926
TGTATTCGTAGCGTGA_H4_Trans	9.67543580774579	250.779144531039	12.6083025639401	26.9207916066032	284.467681111506	0.0723940116202935	26.8429554050184	0	0	71.0312055200346
TGTATTCGTCGACTAT_H4_Trans	6.47849060966201	191.156743293525	8.05326489182634	31.4454312023069	76.1754594290122	5.3533943380937	5.01517529822091	0	0	36.3759016125784
TGTATTCGTCGGCACT_H4_Trans	4.95838729398716	78.7566980366963	0	60.4668884081382	57.6426199420197	7.55040217364626	98.0678320267785	0	15.008359337709	0
TGTATTCTCAAGGCTT_H4_Trans	2.17447832042984	184.499760179556	35.1061212762597	55.7148059489922	68.5024749219474	11.2409062497034	38.4812179832323	0	45.3860432642348	0
TGTATTCTCATGTGGT_H4_Trans	0	0	0	0.537477055353906	0	0.613237406134024	27.3126430233082	7.78690436377714	0	19.8270889490921
TGTATTCTCATTGCCC_H4_Trans	0	240.848637595933	29.2197772510025	0	15.2808762679919	0	62.7149391192542	0	9.58135204778475	1.16428271889562
TGTCCCAAGCTGCAAG_H4_Trans	0	202.444851845878	0	91.6349088869283	0	4.54135180489618	235.965511831942	29.7910094860887	30.6606809935516	0
TGTCCCAAGTGTGGCA_H4_Trans	4.98949072836398	130.628627644509	0	32.1045059468471	47.2922281072414	8.41474903034818	26.9131996656954	2.35160376356405	8.80051795514017	0
TGTCCCACAACTGGCC_H4_Trans	0	51.1434918588978	0	0	0	0	204.642282728539	100.453563267392	0	0
TGTCCCACAGAGTGTG_H4_Trans	7.31236751544326	129.914602451822	0	57.4205093364788	200.332328184382	6.18446645142914	0	0	82.6944815713545	24.3800320646968
TGTCCCAGTTAAGAAC_H4_Trans	0	164.387492677869	0	18.4364201448896	273.159413476441	0	0	0	0	39.0600634617364
TGTCCCAGTTGATTGC_H4_Trans	1.18040599463018	293.339576578083	24.9571515862846	27.785588839513	142.672027198869	13.2850254583025	58.9051196148305	0.19088579039185	3.84397861616553	0
TGTCCCAGTTTCGCTC_H4_Trans	0.469699611181771	218.814597113095	0	44.6369855276048	3.07391055808603	0	35.2613590567276	35.2138968292472	18.631025900293	2.4543841374661
TGTCCCAGTTTGACAC_H4_Trans	0	317.908322983888	0	91.5156934714316	238.666456231156	27.1417573738429	0	0	57.2073385768605	10.9813823413854
TGTCCCATCAAGATCC_H4_Trans	3.06701365152422	115.700621049885	0	38.1122205343287	37.6675909660456	4.64339053809902	67.640710331198	27.4122673210283	0	0
TGTCCCATCCAAATGC_H4_Trans	0	49.4336311577951	0	66.0834079886636	100.168280210572	0	47.7848417728358	0	0	0
TGTCCCATCTTGACGA_H4_Trans	2.0342801535136	158.354139941906	0	85.6365077127963	69.8624723980765	0.790082511810291	40.2999648641778	6.54071454493053	6.35530529997429	0
TGTGGTAAGAAGGGTA_H4_Trans	0	210.369920004936	9.13420205734194	27.6713395928573	54.7333329343362	17.7637900766662	0	12.8654621583497	13.2834751719628	0
TGTGGTAAGGGTTCCC_H4_Trans	1.90713173403956	232.328913582204	0	43.6426866022373	145.462838836273	2.95824680757458	23.6053923952249	0	0	0
TGTGGTACAAAGTCAA_H4_Trans	4.25255839244675	384.47016504306	22.1349202767426	18.4872734040027	60.4211231846271	0	0	0	7.13961240233957	0
TGTGGTACAGACAGGT_H4_Trans	3.97481360065305	133.919141723127	5.27955832424997	63.5144819843659	0	0.456706498119572	23.1518644266593	0	2.64173252134487	0
TGTGGTACAGTCCTTC_H4_Trans	0	133.338687436454	0.904187981687977	109.752438037289	138.872382796795	2.72553217410478	0	0	45.7646869626794	71.5858308824486
TGTGGTAGTCATTAGC_H4_Trans	0	115.036299855154	0	32.9065700355066	3.40051999458337	12.0895993207697	98.6391799603977	0	0	0
TGTGGTATCCGCGCAA_H4_Trans	0	274.573769401992	0	93.1723888899253	103.248756354093	0.243342957222285	38.4269653567822	0	20.7292379855079	0
TGTGTTTAGCTTCGCG_H4_Trans	0	334.864605057398	1.31605530381068	67.8689322181544	139.117233938492	2.76931680927219	0	0	5.37727835029768	0
TGTGTTTCAAGTTAAG_H4_Trans	0	0	0	35.836160820807	74.2889258403621	0.000109559250216454	0	19.215082014895	67.2322986661515	27.2224101585597
TGTTCCGAGTACGTTC_H4_Trans	0	325.712489551657	55.7499192517605	101.957902528076	345.183229953469	0	0	18.644697970985	0	25.4063513530991
TGTTCCGGTAGCTGCC_H4_Trans	7.47240000123169	181.901542686029	11.5531027231113	65.4216430713701	0	5.8566395992893	41.9183945315102	0	145.719650872152	0
TGTTCCGGTTGTCTTT_H4_Trans	0	222.038316446073	15.9525698904041	92.5358238738023	151.455279687039	8.96332724638051	30.9703570094659	0	0	0
TGTTCCGTCGCGTTTC_H4_Trans	0	233.034487008098	0	18.9934084529727	47.7419536285404	28.1772833388996	57.8889940287252	21.9500934445258	1.13609012540887	0
TGTTCCGTCTGTACGA_H4_Trans	2.37603165930072	272.813208600213	7.99625965955536	161.676319787754	239.878554495202	0	0	13.5544652445935	52.9665708181514	0
TTAACTCCAGACAAGC_H4_Trans	0	100.807801300285	10.2322808728589	7.77630530138804	122.856927771663	0	0	0	0	24.043916861986
TTAACTCTCAACGCTA_H4_Trans	0	95.8036489451405	5.18034805336709	55.3075106938094	15.5317465482268	0	0	12.8666861124675	66.3833220428974	0
TTAACTCTCGTTTAGG_H4_Trans	0	81.4295544446575	0	36.7409247999266	0	3.26638830362622	31.8406082610175	9.08311688554752	11.3248782227576	19.2748541461864
TTAGGACAGGGATGGG_H4_Trans	7.40439037733621	56.5256194344308	0	37.4389026359689	115.413115579681	31.9961772177005	31.4474326998858	0	65.6405831477884	11.3128209618276
TTAGGACCAATGACCT_H4_Trans	0	79.8787215650096	42.0985210077498	11.7825226355685	14.7998464980166	20.909706268215	24.9437406697467	0	13.9222927102414	39.1018761076422
TTAGGACCACATCCAA_H4_Trans	0	232.794706945024	0	96.7846147140824	101.333599037292	0.582320564994567	0	0	23.5282272076933	0
TTAGGACCACCGTTGG_H4_Trans	0	224.784646292251	44.858549889435	50.2493709030773	165.20905900395	16.5119544692401	28.4814512970416	0	49.2567546718219	0
TTAGGACGTCGGATCC_H4_Trans	2.07364075961921	54.9594784083997	12.1738045606984	35.5184341932494	7.87380988024177	0	19.7495862682477	0	56.9342572758486	0
TTAGGACTCATGCTCC_H4_Trans	1.00509444621925	210.522144851011	0	82.2505863522953	100.207800992368	28.6322651591788	64.0158990207746	11.9509679493809	6.38668776017099	0
TTAGGACTCCTGCCAT_H4_Trans	0	357.838490001134	2.60709801158896	23.977667194468	44.3402023954465	5.28055976425503	0	0	0	67.532945204691
TTAGGACTCTGAGGGA_H4_Trans	0	248.058384490516	0	116.90226754921	164.583752975411	13.9155972728432	62.9282715726405	0.863055987960317	22.7136828870325	40.622822834366
TTAGGCAAGCCTCGTG_H4_Trans	0	205.944024854859	29.6154065543466	41.4589039715174	175.679376449552	6.07469853757718	39.4198096834687	0	32.0022206905526	0
TTAGGCAAGCGGCTTC_H4_Trans	1.7950707761309	197.229659009829	47.1239200778096	71.3624353549687	47.4773767737628	2.26264033714188	39.1174725828083	4.46939878712472	0	12.739286627025
TTAGGCAAGGGAGTAA_H4_Trans	0	205.004284108082	2.43709772855412	93.940117421974	96.4228956696072	6.03190733364373	19.4858796913845	0	0	0
TTAGGCAAGTGTACGG_H4_Trans	0	212.167898137742	12.741579294265	36.8715282656404	186.280835907031	9.04166966297259	0	0	0	0.330831195279492
TTAGGCACAACCGCCA_H4_Trans	0	280.024978550942	3.38389373541357	49.1196018667645	99.107663975365	0	0	35.5227250981551	62.0755654977094	79.5581891532212
TTAGGCACAAGTCATC_H4_Trans	8.11288540557506	142.6624782647	0	28.5247259943358	57.4152439743043	0	201.898238810631	43.5229770400595	0	0
TTAGGCACAGCTGGCT_H4_Trans	0	46.8618183789724	0	63.495919818855	189.155772565386	13.8186703998525	42.4655265403016	36.824298667502	96.1949729925145	0
TTAGGCAGTGAAGGCT_H4_Trans	2.834023870066	175.97149475438	0	76.860831539358	165.653983875276	19.1564556334023	140.573014706295	0	0	0
TTAGGCATCAATAAGG_H4_Trans	14.8519262945985	224.362797766408	0	34.2288046944781	144.371984916271	22.0326178325885	57.9580746806196	0	47.109207388763	0
TTAGGCATCGTAGGAG_H4_Trans	9.20627346629866	240.36831605366	0	17.7093895897007	98.1611316838735	0	132.776723042801	3.45354339701021	26.7067527656311	68.2652675659838
TTAGGCATCTATCCTA_H4_Trans	8.62266790524137	122.131791775105	7.04506480563163	67.1792184282168	194.132299864696	0	13.8491968236358	0	110.651795807835	0
TTAGTTCAGCAATATG_H4_Trans	0	239.577361711558	35.4724775471321	0	91.9427551416157	0	25.2418761725855	35.7922790207346	54.40577159335	0
TTAGTTCAGCCTCGTG_H4_Trans	0	305.723404127941	56.9248047258824	83.9383865169817	5.40022247154835	5.94812615947612	0	0	70.7378383403101	39.2073459246312
TTAGTTCAGGACACCA_H4_Trans	0	302.127507439148	1.3417084855459	134.110423994646	86.1614749643719	0.669202288974299	25.6801939117077	0	111.785945388116	0
TTAGTTCAGGCATGGT_H4_Trans	0	201.815307651913	0	53.3686356355249	168.661066225416	2.84473930999071	0	0	23.0317477696088	0
TTAGTTCCAGAAGCAC_H4_Trans	5.15536534136422	242.13371220198	0	76.686996008441	256.106399638281	0	0	1.65819930215884	0	82.748019208965
TTAGTTCGTCGTTGTA_H4_Trans	0.519380353912617	366.256481379286	61.0390498643167	0	183.078846369102	26.6547029570658	0	0	0	0
TTAGTTCGTCTGCGGT_H4_Trans	0	153.266403987402	55.6878203179252	10.6093346510076	225.746233719667	0	0	4.19041716794241	62.392893295416	23.9557082616382
TTAGTTCGTGAGGGTT_H4_Trans	6.91928420414293	209.515320003322	0	1.02399277962156	285.040179034067	36.7691325213172	40.9473385802875	28.1526800795467	26.4249081811594	0
TTAGTTCTCCGTACAA_H4_Trans	15.090263656125	135.494496633327	0	33.5453319746357	0.0295173585302089	0	12.4108747788127	19.2046070757252	27.1481460651198	0
TTAGTTCTCCTCAATT_H4_Trans	0	411.432434661796	11.1037512082637	114.629633514294	168.140966208549	0	60.5297423314203	0	7.04347072150263	0
TTAGTTCTCGTACCGG_H4_Trans	0	186.414630471921	25.2647539017256	24.4628479853549	142.72404610255	6.49713206974642	77.349606278189	15.2861899214864	23.7102556812409	0
TTAGTTCTCTGGTGTA_H4_Trans	1.50924235777269	359.843613240582	0	63.9065935880566	41.6338154943095	17.4378328555597	88.4565057873699	31.33686405355	104.858801023068	0
TTATGCTAGACAGACC_H4_Trans	0.590203448389801	420.493587101309	3.22699272039371	48.1306339687569	168.384846252581	0	68.3687181086911	8.06792969115613	37.0405060486076	52.6363270435003
TTATGCTCAATCGGTT_H4_Trans	6.57349100804548	282.642346444932	34.804283406739	97.1724539090193	0	0	15.5492357535061	5.49008287575159	50.3461779460252	8.0165082466455
TTATGCTCACAACGTT_H4_Trans	0	322.229735979329	54.2679195311448	150.597745971972	77.0094686027352	12.5677681491923	1.5833579131438	6.9949784761977	0	0
TTATGCTCATCGACGC_H4_Trans	0	235.727145249832	0	243.929521799082	133.57013021959	29.8953967297474	0	0	75.1740236877197	0
TTATGCTCATGGTAGG_H4_Trans	0	181.582642475133	18.1652746494167	0	29.8312090550398	13.8544263273288	32.8240097439937	5.73729321299056	0	82.3048560991494
TTATGCTGTAGAGCTG_H4_Trans	0	204.432855712356	37.5093454156493	72.0589806468454	19.7717587557129	5.63399297831448	9.38556151419246	5.68153054064934	12.4480120792969	80.4984433612035
TTATGCTGTATTCGTG_H4_Trans	0	19.7874379417481	0	77.5735783122683	11.7215470308951	0	0	0	83.5366783944144	0
TTATGCTGTCTAACGT_H4_Trans	0	28.395191398978	2.36335612912167	30.4532260457219	0	6.15717898089229	51.8825972954188	4.03002677807595	61.1660646338475	0
TTATGCTGTCTTCAAG_H4_Trans	0.318166473143191	178.447234499967	0	12.707288706432	152.393850762983	0	0	26.2166216082178	0	34.7500243898106
TTATGCTGTGGTTTCA_H4_Trans	0	212.326621810714	0	34.8917497252521	0	0	100.929750160127	70.1115143564003	43.765865039025	0.661135503413783
TTATGCTTCCAGATCA_H4_Trans	0.339433295605766	414.034016834732	5.89889004258699	27.2831491538404	182.286515325062	0	19.536765131968	24.4487076976846	35.727427577731	22.5388851970019
TTATGCTTCGCATGGC_H4_Trans	0	147.320534934276	20.8314980640723	81.0054422916728	49.5194961316642	1.38887325813125	75.0404338698757	10.985501854883	178.0005042524	0
TTATGCTTCGCCCTTA_H4_Trans	3.53406037423339	102.288755738237	18.3959383651329	55.7602567037734	37.0759755033083	2.74638717301807	11.5803099997403	0	60.9980920316851	3.33710427599799
TTCCCAGAGGTAGCCA_H4_Trans	0	454.018842515914	9.92348933847758	110.58551776931	262.685505165334	5.68909893746312	0	6.72739121338034	0	0
TTCCCAGAGTGCGATG_H4_Trans	1.90793509638091	96.2831897813538	0	36.3694762874155	106.461430872343	0	0	3.94091027867262	28.094845710086	13.3510687511619
TTCCCAGCACGGTAGA_H4_Trans	1.91129926783307	148.038902639782	6.95230626466155	24.2813809103873	308.276571742842	0	0	0	90.5719792424167	15.974804988683
TTCCCAGCAGGTTTCA_H4_Trans	0	247.213352682853	0	43.1976975971222	81.9086466742079	10.8294997934029	84.3316642657045	15.1579836644734	24.9670558990283	17.5261775502756
TTCCCAGCATGCCACG_H4_Trans	0	94.3878785621152	10.7150715006572	25.9936772534176	0	18.8350725760825	87.5107407525158	5.5256849697121	0	35.4540851812162
TTCCCAGGTAGAGCTG_H4_Trans	0	77.2322457024422	0	5.4514807051001	0	0	101.609645862713	27.8688360524755	28.4383752759607	0
TTCCCAGGTCTCCACT_H4_Trans	0	113.261751855541	0	28.2208993203907	27.6460919969717	0	45.7181053099632	22.0327954296762	0	90.1701591738237
TTCCCAGTCACGATGT_H4_Trans	0	425.596244788961	45.0924943301101	40.0486017020332	60.1060791302235	18.0819277157119	54.4594058606158	32.9648650536452	39.4204798033659	0
TTCCCAGTCAGTTAGC_H4_Trans	0	194.159195654536	31.264885301734	27.8941766149188	231.833483120696	12.4507654442203	0	10.5484720367026	4.90586982229558	0
TTCCCAGTCTTGCAAG_H4_Trans	0	55.5843915940013	0	26.7999925153539	0.146356247939018	10.3113032535163	195.389468890191	3.41662062783564	0	0
TTCGAAGAGAGCAATT_H4_Trans	0.908994013980865	237.712505533367	0	15.7366587927485	46.9967892368395	11.8585680389704	89.49968900454	7.92991810941911	22.5698456286937	44.8242715533584
TTCGAAGAGTACGCCC_H4_Trans	0	201.749778007987	13.3668210114283	47.4575204809734	45.438773557296	10.7842058757143	19.7450625792161	3.78577254486128	33.7780833415119	0
TTCGAAGAGTCCATAC_H4_Trans	0	145.905799020107	0	11.3350933108162	160.157401442887	12.8657989617897	15.0313319611041	6.29830693146662	31.4526862408034	31.1423286811555
TTCGAAGGTTTGGGCC_H4_Trans	0	59.5555005853911	0	18.946144205241	63.9272087425552	6.92043372377149	28.023783809595	7.47568739777308	66.8604591821132	0.226708768622706
TTCGGTCAGAGACGAA_H4_Trans	0	48.2068392656233	0	0	40.9595061477952	0	0	0	0	0
TTCGGTCAGCCGCCTA_H4_Trans	6.63085461855136	180.140737768398	7.24091173227808	29.7357255455879	78.5274507111248	6.67976902166229	38.5376761689499	0.688120989217931	7.51902001922665	20.3684542971005
TTCGGTCAGTACGACG_H4_Trans	0.339141216651844	159.104521421151	0.209110656484929	50.0039827882827	132.881985891108	8.20229158836941	20.9187071478977	0	3.17665276556355	0.485306246655173
TTCGGTCCACACAGAG_H4_Trans	1.21794115049707	111.597358179998	0	297.065844673916	0	21.1055930858985	0	22.1774416069134	536.444760733702	0
TTCGGTCCAGGGTATG_H4_Trans	2.58871141332858	147.097739081458	0	6.52790524473853	22.3572401237593	0	35.8481401240901	5.11436926970342	0.297550280329719	58.8247363211628
TTCGGTCTCCTATTCA_H4_Trans	13.2901637836786	176.82402424629	0	123.357678728675	45.2381711753993	0	68.9353544269611	0	115.04367386748	0
TTCGGTCTCCTGCCAT_H4_Trans	1.75596635659657	194.537052595997	0	51.775616600171	49.7044109215074	14.5545889912145	111.281878594004	70.6664543263635	0	0
TTCGGTCTCGGCGGTT_H4_Trans	0	196.514209524346	23.3358863669422	65.9911007769444	58.0501231963907	16.4999228153657	70.8402844252875	8.50414256576824	0	0
TTCGGTCTCGTTACAG_H4_Trans	0	246.282213771699	0	64.9602591834715	129.874252688169	47.5163182600606	0	30.5868185127735	32.4926145724165	72.9295456505193
TTCTACAAGACACTAA_H4_Trans	0	107.6193385978	0	10.136520968902	0	0	55.110102031029	5.43321870623707	22.9367370667997	0
TTCTACAAGTGTGAAT_H4_Trans	8.55503539462186	129.201260875775	0	33.0403191888809	42.881846587955	0	84.2131981721369	2.44016825366399	0	106.795385669258
TTCTACACATAGACTC_H4_Trans	0	308.499325326817	0	73.2568658839335	228.262918173965	12.3746088886632	64.1586291244582	9.13267619502806	0	0
TTCTACACATCAGTCA_H4_Trans	0	141.382701477972	0	40.1499508114073	0	0	292.445466429714	22.08118621355	0	0
TTCTACAGTACAAGTA_H4_Trans	0	334.330008143145	25.6619996053764	93.6175500791912	124.994663842348	18.3920334178657	17.0187940213998	0	0	21.8810821873465
TTCTACAGTAGCGTCC_H4_Trans	10.4471716629339	318.263835732772	33.6167226299791	3.81293120605057	34.4088820838691	0.658739381890829	12.2769502300878	0.177061169795975	0	0
TTCTACATCACTCTTA_H4_Trans	0	280.538239634396	0	106.140397362926	204.79178576479	23.9759102046353	0	7.76784445177642	86.7293630803129	0.232638832891735
TTCTACATCCTAGTGA_H4_Trans	12.6122718696	254.372657718212	0	41.1646285831878	82.86141022709	0	72.6436898799091	10.4831806714659	58.5889148827094	0
TTCTACATCCTTAATC_H4_Trans	5.78739192726248	80.3456949006314	0	55.5750653208489	64.3075658621118	0	80.356794818322	6.30085621992297	12.4765443096244	0
TTCTCAAAGAAGGTGA_H4_Trans	0	245.967466357753	0	52.1455888711021	441.704921408585	0	20.0361654645129	0	11.9601740009519	0
TTCTCAAAGACTTGAA_H4_Trans	0	80.7539879504337	5.00799774661168	36.7752900342311	0	0	33.115856359087	0	0	6.94607031584912
TTCTCAAAGATGGGTC_H4_Trans	0	174.507124794692	12.4844154817183	6.59940974264417	0	6.99068512484497	44.340239937911	22.8926663967078	0	0
TTCTCAAAGTGAACGC_H4_Trans	3.34578209865304	171.357040281464	39.708314148487	80.4504367975841	0	10.2770981484627	24.0429875434218	3.2314308137141	8.05264225465512	0
TTCTCAAAGTGCGATG_H4_Trans	4.71505910274667	203.529808169501	0	17.6751310849982	177.088921968411	16.5625991965004	36.5506726856486	23.5872130605285	0	0
TTCTCAACAATGGATA_H4_Trans	0	84.5173123946178	0	108.936299258029	220.895610850515	7.33430134915029	0	0	108.666688677374	41.5189113260934
TTCTCAACATATGGTC_H4_Trans	0	215.281561264042	0	38.6250917671388	51.3539708697059	0	60.6857927585321	5.25938287064736	0	0
TTCTCAATCAAAGACA_H4_Trans	0	250.345000102129	0	66.1818500700565	142.819781533766	8.33205864844777	46.6892473925833	0	0	0
TTCTCAATCACCATAG_H4_Trans	0	256.96724970811	0	24.6987036747414	0	0	43.8660267330069	31.4509475222104	0	6.58794218140093
TTCTCAATCCAGAGGA_H4_Trans	1.9076058717845	94.9159211576942	0	18.3813898412697	105.951646254373	2.05455417568841	22.8675672699748	3.95459181779282	18.9327695641867	0
TTCTCCTAGACGACGT_H4_Trans	0	244.695240862272	0	55.1570530846398	275.860498048278	0	0	3.62375463896901	0	0
TTCTCCTAGGGTGTTG_H4_Trans	0	279.381140374095	8.42875962175867	31.681796033311	162.7415745513	4.56446054403923	0	0	11.678287277885	10.8462241230135
TTCTCCTGTGACTCAT_H4_Trans	2.4764148241142	512.322176513462	0	19.5978485645411	2.46846682125589	24.0893321545142	132.314764846968	73.593556829773	0	0
TTCTCCTTCGCCCTTA_H4_Trans	0	350.241821230321	13.2785477669983	27.5553576759493	118.709369500927	0	0	32.9200159874948	0	23.2697786032426
TTCTCCTTCTGGTATG_H4_Trans	8.06612417543504	101.25868415003	0	40.4057625229265	64.1489329282305	5.80035196081361	52.1996978887655	0	99.2649034119535	21.6904013934986
TTCTTAGCACCTCGGA_H4_Trans	0	103.943966059519	29.1781579271182	15.4406477685272	127.640668625114	4.91191785783215	45.6563906496525	0	0	0
TTCTTAGGTCTGATCA_H4_Trans	0	229.950974241185	0	18.5645612325626	154.435880873087	0	72.3397509586835	26.6633999128694	15.0754848008779	0
TTCTTAGGTGGTGTAG_H4_Trans	0	316.519944537946	0	106.542493571967	69.0288908799955	0.329202668693221	9.04935105239752	0	7.92817873498767	0
TTCTTAGGTGTAACGG_H4_Trans	0.716161267402348	160.130358536842	0	70.6051801390464	58.3503491898647	5.23363684885068	21.3941099589633	0	47.003601941768	1.12904382173278
TTCTTAGTCAGCAACT_H4_Trans	0	219.082691266995	0	45.8159292683174	160.092842978045	8.72786863627662	105.933264583665	3.53587357186621	56.9402489343517	0
TTCTTAGTCCAAACAC_H4_Trans	0	209.428173096227	34.0464266962758	0.953723497884278	1.97940522848281	0	77.222754542822	7.03427358436716	24.7417768030067	3.48239618064589
TTCTTAGTCTCAACTT_H4_Trans	0	440.795979028327	32.7368280538878	29.1613707785986	250.137989056432	0	0	0	0	0
TTGAACGAGATGGGTC_H4_Trans	8.81050283508296	244.031166078165	10.4582073154686	75.2765451539087	172.508984149889	1.97243525157223	0	4.44271440767563	128.535128930604	36.3795301882897
TTGAACGAGGTTCCTA_H4_Trans	0	141.017601724058	0	24.5583743150573	188.960362722829	0	0	22.1795701860543	0	0
TTGAACGGTCGCATAT_H4_Trans	3.406910702741	280.885415352354	9.54550493715266	51.9803354462473	144.180478309876	0	0	0	0	70.5484550752898
TTGAACGGTTGCTCCT_H4_Trans	0	207.414165810562	17.4950346383509	23.5244235611167	0	16.3039924868541	106.746872542671	5.27007608311103	1.34127540068566	23.2107117394445
TTGAACGTCGTAGATC_H4_Trans	2.94603266690353	198.998248264354	30.6776504686504	56.3179598313637	244.75420644779	0	0	0	0	66.122625832964
TTGACTTAGACTAGAT_H4_Trans	0	165.321752812546	0	26.9749819917774	187.958678209329	0	0	10.8759545544266	57.8973501633494	56.4407661999998
TTGACTTAGGTACTCT_H4_Trans	1.22805502439526	165.559739183735	0	20.4659094305061	49.8014955526514	30.6807286878695	45.0509665003826	0.421694811206695	0	0
TTGACTTAGTCGTACT_H4_Trans	5.44909796849944	14.9672706819329	0	20.2291784315186	0	0.450648856366316	24.2664594108814	0	28.548382854088	44.1743182110392
TTGACTTCACAGATTC_H4_Trans	0	404.507719971167	28.3584739908519	30.6255817059775	1.0114187651992	10.2752093667218	7.84651026108063	16.0681165468442	6.73156078982999	0
TTGACTTCACGCATCG_H4_Trans	0	243.411687935483	38.5032721474815	2.18666599824145	139.805461243116	28.2796834963322	54.953399217039	13.2772480201888	0	25.4140588012904
TTGACTTCACTTAAGC_H4_Trans	4.64232800830361	129.618129884109	21.9760978725668	43.3184839622145	85.6645390747933	0.649936536434225	0	0	10.734663912858	0
TTGACTTCATCTCGCT_H4_Trans	12.530768572865	0	0	2.4628757799728	10.1035918175587	0	93.6166199535191	72.4154270007685	17.7002048564066	0
TTGACTTGTAGCGTCC_H4_Trans	14.9751368586683	220.792151467166	0	23.1688010539963	0	0	340.734017892804	43.9628787920293	0	117.89102229193
TTGACTTGTAGCGTGA_H4_Trans	0	213.942878523732	0	41.9334571359486	514.40206947015	7.99386776788136	0	17.7299276847759	0	58.3512673378201
TTGACTTGTCAATGTC_H4_Trans	1.25875466560778	61.2620658521866	0	12.3115047582256	206.567307626187	0	9.7041347705617	2.16189853353245	0	0
TTGACTTGTGACCAAG_H4_Trans	3.2219677523644	410.15205584557	37.1478376256721	263.755367224769	489.251507789639	61.6625144411396	0	0	50.739640396841	0
TTGACTTTCGCCGTGA_H4_Trans	7.06132345763763	143.853325309264	0	19.3025202883928	0	0	9.04864693895899	25.2985337205206	17.3837423037312	88.2589578295655
TTGACTTTCGGAAATA_H4_Trans	0	259.593999486854	3.76261752466749	69.3853276751873	0	35.0139956058505	0	34.6438431682284	39.9996912861408	0
TTGACTTTCTAACGGT_H4_Trans	0	289.491603036199	0	31.2628501765565	95.5566925422785	16.6037491009521	0	4.7510813810645	47.7360834602355	95.463485651218
TTGACTTTCTAACTCT_H4_Trans	0	187.73309333034	0	36.9514852595728	0	5.79955453828188	33.7208170066892	19.9798033000819	34.7821665777372	0
TTGACTTTCTGAAAGA_H4_Trans	0	323.181541976182	0	66.4496745892278	142.561541096452	0	29.870997643128	0.941091573659963	0	0.393128197197728
TTGCCGTAGAGTGACC_H4_Trans	0.370123361237243	221.977940111646	0	5.39850239032356	0	1.5191460148455	12.3240354047574	46.0462103827338	64.011625025071	43.6908643028253
TTGCCGTAGTCCCACG_H4_Trans	3.29695904874346	82.5347342492648	0	14.1326460818756	19.2414892693877	6.57949824819654	45.9748391563738	7.6452758494421	9.45574394347202	2.41771588688865
TTGCCGTAGTTAGCGG_H4_Trans	0	74.0465847040341	0	0	389.988197867646	0	0	245.504511058388	51.5008416826132	18.122294062218
TTGCCGTCACCATGTA_H4_Trans	0.642554623037189	38.4521086520958	7.41824037018055	3.37857549616508	48.6048026418678	2.70446599994015	24.1517562224484	0	3.87977009946806	0
TTGCCGTCAGTCACTA_H4_Trans	0.540527603486077	161.550822400068	36.0907505616757	13.0229699637679	13.063711187709	5.07576595662039	0	0	52.8021477207987	0
TTGCCGTCATTGGCGC_H4_Trans	0.0342619672710231	92.7325499950802	0	78.859373211987	42.3294951555149	5.28870353450493	113.197093067212	21.1280948928978	17.9532146418546	0
TTGCCGTGTGCATCTA_H4_Trans	0.027450390186115	123.733607499737	0	23.1696460178658	122.589760061702	8.17972745017127	44.9153175787153	13.3697163789424	16.3564916459483	0
TTGCGTCAGACACTAA_H4_Trans	0	176.091902271959	0	44.0345494721186	23.095076865837	0	75.6080065858974	29.0388916691605	0	16.943491173601
TTGCGTCAGATGCCTT_H4_Trans	4.22622457452949	157.28815620392	0	43.5301039335947	92.7944309725343	0	114.169537789396	0.956903363523013	42.0170666753683	0
TTGCGTCAGCGCCTTG_H4_Trans	0	212.272655448118	12.6732744778048	22.5355798944814	91.6596337624845	0	45.3443874859486	6.38907335418768	0.630988098124456	0
TTGCGTCAGCGTCTAT_H4_Trans	0	75.2873577554344	4.39472126698751	23.705186209931	0	0	37.7120340444398	21.9210243267508	0	35.8835626554517
TTGCGTCAGCTAGTCT_H4_Trans	0	214.856857885578	0	66.0359524040629	0	0	61.6517098837155	30.4593610105152	43.2653061207294	41.124086272286
TTGCGTCAGTAGTGCG_H4_Trans	0	180.791361730237	0	18.8686325390217	0	0	67.4608527842199	9.82720417658539	0	96.9219416558765
TTGCGTCAGTATGACA_H4_Trans	0	241.236227767328	0.963443613860416	43.7101759350549	188.938686558393	8.81131405388246	43.9538514012665	0	22.7619287619803	21.8707189617007
TTGCGTCCACGGCTAC_H4_Trans	1.09885512966961	34.3678174124723	3.694411655037	68.8796430345463	98.9138915578446	20.624037315673	54.310262853476	0	100.204240755975	0.552644331532442
TTGCGTCCAGTCCTTC_H4_Trans	0	76.4262199927228	0	12.8157041156772	133.057247945098	12.0733463740935	49.3039119799147	32.7770020446681	0	0
TTGCGTCCATCCAACA_H4_Trans	2.62597393666883	225.517516800565	34.2109952994415	44.3121358043339	91.8783818984252	0	60.6921844654093	22.8843351361227	24.6249830509325	0
TTGGAACAGACAGACC_H4_Trans	0.114795004350207	172.73102423599	28.6757554961907	14.7690164931545	15.9570864867755	0	0	12.0874370482397	6.72885835628465	37.5695051185353
TTGGAACAGGCATGTG_H4_Trans	8.67426168285514	24.819335100888	18.882933744759	85.4239567042152	81.2021525105321	12.3839352513633	5.66599143937473	0	29.9698142427522	53.1830255771279
TTGGAACAGTGTACCT_H4_Trans	2.93190266229595	203.485874519841	50.3011995523217	9.72110558124433	69.585158480998	4.01406389234181	34.1222260635501	3.3856567962828	78.2030587124711	18.632285939267
TTGGAACCAAGTCATC_H4_Trans	0	344.079896676941	30.3283278184019	57.0893257029921	123.725835438047	0	0	0	0	15.3314605899502
TTGGAACGTAGGCTGA_H4_Trans	0	222.836994616699	40.9298167702187	42.3824376487269	196.068892627151	0	35.0005795947232	0	7.93325064491614	0
TTGGAACTCTTCGGTC_H4_Trans	11.4765945714489	240.960764809262	7.50354567749692	52.227857913668	51.3494636472461	0	0	0	63.777428244025	32.2050388539364
TTGGCAAAGCACACAG_H4_Trans	2.29336677535607	77.9929262252413	21.5000147174941	29.3659681857713	418.181702088286	0	0	13.9534964155735	0	30.7881573721909
TTGGCAAAGGGAAACA_H4_Trans	0	318.226121441164	53.2703360417476	81.4616230723822	165.608654515563	0	0	27.7284222070097	0	6.04705934401431
TTGGCAAAGTAACCCT_H4_Trans	0	232.089761837726	0	21.5791877768699	0	0.814025807835475	83.7329263923982	24.7424433983528	26.2376066879769	3.88046996242412
TTGGCAAAGTCAAGCG_H4_Trans	0	129.828827903417	0	70.325988679928	198.292842146844	0	25.4803333475533	0	22.951893294061	0
TTGGCAACACTAAGTC_H4_Trans	0	140.132304712958	19.654625024074	46.1343248694411	109.479212055481	14.6441133282332	1.47961053323733	18.0323703128624	3.76427738500699	10.6221665194186
TTGGCAACATTGGGCC_H4_Trans	0	344.870132669862	0	73.1590039421174	169.878746309665	0	54.0305495881459	13.7442680813959	0	0
TTGGCAAGTTAAGATG_H4_Trans	0	282.525938853412	0	11.8226675853625	17.6480328959138	2.49396560219746	70.0994044664578	35.1092414831273	9.06484658134875	44.41177301899
TTGGCAAGTTGCGCAC_H4_Trans	10.5609282575576	225.090042522667	25.9546988723642	29.6391550147738	92.0168812279043	6.14668406255554	17.4115634406347	7.22504093185611	119.349415288674	0
TTGGCAATCTGCGACG_H4_Trans	0	307.480869999691	40.7689596729601	59.584033951561	36.678296665689	18.5705158588621	13.0532322713806	5.08017642837187	61.5646099648995	22.364669433653
TTGTAGGAGGTGATAT_H4_Trans	1.41458321159181	42.9088064912693	0	45.5520853553102	0	0	590.455829006088	17.8685552998318	63.502846403176	0
TTGTAGGAGTCCAGGA_H4_Trans	2.97280245645117	325.526374466033	6.1953623690724	37.2106554110679	22.2376276251719	3.63004210347931	48.818287708652	36.2134815441472	9.74967952031288	6.61379400163346
TTGTAGGCACACTGCG_H4_Trans	0	325.109667352123	57.6603727539899	81.9989216181006	453.498089062474	0	0	20.6871718059602	85.959001214724	23.7691514506791
TTGTAGGCACGAAACG_H4_Trans	0	106.987808417332	0	29.4548521201092	0	0	146.178605938736	87.0306675362952	4.69238904246954	43.3503524206591
TTGTAGGCAGGGCATA_H4_Trans	8.25703398566742	242.502169780486	22.9798894885656	26.857951715082	194.779038611672	12.6081462572491	0	2.46792142969948	19.3516666182684	4.38517216214746
TTGTAGGTCCACGTGG_H4_Trans	10.1742390483397	137.111556870746	0	6.37467104903511	19.5958026356663	5.26340626842966	111.402550527915	4.08380619691237	17.4308502596772	33.0895790985919
TTGTAGGTCCCATTTA_H4_Trans	0	239.579975295698	0	25.6985734575168	158.968340682931	3.75915790178383	6.48442635696638	0	0	0
TTTACTGAGCTCCTTC_H4_Trans	0	216.481784939198	26.4072578499808	8.37309906373709	0	0	60.8603388083394	38.8389463436323	0	34.8364410459761
TTTACTGCACGAAGCA_H4_Trans	4.87960872797421	221.492895002372	25.3253006097934	37.5642825258157	54.9329315835336	0.137815066956474	49.3385567367364	13.8479382178251	0	0
TTTACTGCACTCAGGC_H4_Trans	0	214.228961638043	4.3943910105812	59.9423750918073	86.7511328415249	2.79299024441711	30.6417777727932	0	62.0802444286336	0
TTTACTGCAGCTGCTG_H4_Trans	0	29.0137753896753	0	2.52437423530975	19.3533049520797	1.25147327121593	31.3363092933514	5.64253336297831	0	25.1434181983517
TTTACTGCATCGGGTC_H4_Trans	0	171.051946939263	24.2223408330901	2.95164226797198	72.0010326081686	2.48682783886272	0	18.6556936915381	61.9762778194978	11.8546072500569
TTTACTGGTCAAAGCG_H4_Trans	0	264.797124082888	0	50.6955335307361	138.455962502549	14.8602755577691	54.9660996459024	0	57.0406869171026	0
TTTATGCCATTGTGCA_H4_Trans	0	209.535345176258	0	34.8407114457062	48.3672729015615	0	113.052836350937	0	0	3.37878218534844
TTTATGCTCAGGCAAG_H4_Trans	0.173363418861915	254.812408859871	0	10.6200404311118	98.5983660987456	2.11648377289181	13.0004449035482	21.1521791910015	34.9657969913281	0
TTTCCTCAGCAGCGTA_H4_Trans	15.4555670418914	240.901653548197	0	84.2775684833489	64.2538044965818	6.36849365443354	0	0	226.408736854847	0
TTTCCTCAGCCCGAAA_H4_Trans	0	118.044662098447	0	0	88.686732815877	0	1.76576623251628	0	2.17498465713347	0
TTTCCTCAGTGTTGAA_H4_Trans	1.01338243623716	162.345948778577	22.8638022542368	72.6339412961865	179.054057468965	0	8.74872880474049	24.2540621038619	149.217686684573	0
TTTCCTCCAAACCCAT_H4_Trans	0.120520787265144	320.605194593329	0	21.9079039533677	135.432556978181	11.2348150361142	49.5415699802623	13.6394531746697	24.7950822391917	93.1805045121192
TTTCCTCCACCTTGTC_H4_Trans	15.8355069266909	215.590096859147	0	14.3214285507068	45.3347852846277	7.04652162102392	50.1967940041883	29.8714107315961	9.09254405200015	0
TTTCCTCGTGGCGAAT_H4_Trans	0	218.975066700111	0	41.7438690242863	142.333690660753	0	63.9447082284944	10.175754418159	0	9.46775009231068
TTTCCTCTCACTGGGC_H4_Trans	0	160.830692423197	6.4114259461095	9.99407764954107	201.768765694866	0	0	32.2971199661098	0	44.0663730424614
TTTCCTCTCCTAGAAC_H4_Trans	0	261.677317100234	2.46387302068668	43.8894172282652	190.888675424001	10.0893418455673	0	21.4520168754059	87.2545075827002	21.9259634067395
TTTCCTCTCTACTCAT_H4_Trans	0	460.109961817029	0	25.6464983373167	131.016027331791	12.4431437046511	0	33.2972796219105	0	40.8488123336519
TTTGCGCCAAGGCTCC_H4_Trans	0	289.412425603465	0	63.7625187554988	230.014491151813	1.51528118341894	0	21.7332030413361	42.5179942893417	0
TTTGCGCCAGCTGGCT_H4_Trans	1.00261795421807	176.828319465607	0	23.1260725903918	0	0	0	0	39.00297318084	0
TTTGGTTAGCAGCCTC_H4_Trans	0	247.918258526649	0	55.6675302246828	22.0844145317634	15.7027958845434	0	9.34195095169948	62.5103222695004	0
TTTGGTTAGCCGTCGT_H4_Trans	0.444202296299191	223.07412007273	15.1891763126192	29.0218351188646	90.0181851156905	9.30268068716499	14.9669795538731	0	0	15.6397617301075
TTTGGTTCACAGTCGC_H4_Trans	0	131.993039246631	17.6363138427121	31.1098925772354	51.1597502623503	5.56352268279527	4.51396826683231	20.4802784603073	65.5954960711438	0
TTTGGTTCACTCAGGC_H4_Trans	3.96006365350755	89.6914735705235	19.0204847050043	27.3271710934266	5.24709633094279	4.51189945650626	34.2474414813286	0	54.0411940136823	0
TTTGGTTCAGCTGCTG_H4_Trans	1.32983556924132	148.322033117509	26.7283746065371	72.1834089061591	137.150506302388	0	25.1414971341521	1.31907171490499	12.5448607370018	33.0359411103398
TTTGGTTCATGGGACA_H4_Trans	3.57805768552914	270.29237774104	0	67.7543847148009	68.6419199651558	0	0	26.8014698549974	0	0
TTTGGTTCATTAGCCA_H4_Trans	2.92656763720764	288.067933719574	0	9.60659233576401	161.005655606401	14.1944741019915	175.52939204573	61.4659981860645	0	0
TTTGGTTGTCCGTTAA_H4_Trans	4.19779617222987	286.872438039482	34.8805634198347	66.8393980816396	144.903596130694	6.97907966837632	0	0	0	26.6293246221518
TTTGTCAAGAGGTACC_H4_Trans	5.41305157675929	201.350239270637	0	33.8633014990291	59.268327270616	0	12.7399370249861	0	73.1962535042445	0
TTTGTCAAGATCTGCT_H4_Trans	0	161.348178734551	7.12433972938511	38.1837077882547	201.377810943952	0	34.2077575183437	12.3186036177888	0	0
TTTGTCAAGGCTAGAC_H4_Trans	0	208.299155851338	10.5814440224125	8.41412643293826	259.082612278421	10.0704149348699	3.73477492311299	1.87966896437275	0	44.7124504967604
TTTGTCACACAGGAGT_H4_Trans	0	183.511110141418	0	56.5674845845257	139.127450531998	21.9923337507189	50.137231541453	12.0405471002735	10.8305837057867	39.8835903036559
TTTGTCAGTTAAGGGC_H4_Trans	0	227.671247889229	36.047300050544	67.069058395625	103.113957645691	0	0	19.1568111013617	26.9163870342272	40.090694728637
TTTGTCATCGTCCAGG_H4_Trans	0	314.298856268973	27.9946908748826	83.5004141697765	124.961376528083	0	0	0	81.7488735664364	15.1957375823061
TTTGTCATCTACTATC_H4_Trans	0.2511668012174	308.662495680694	30.0249960948872	7.94532203799751	167.168310796505	8.71004887368014	0	10.6138463593605	24.7729372012575	0
AAACCTGAGACACTAA_H4_Rect	0	79.9332569852274	0	68.1214501941982	68.5139962425813	0	8.88723954591012	4.9843880809784	14.8219208767366	0
AAACCTGAGCTCCCAG_H4_Rect	4.13342849425329	150.16536547816	28.315677057351	0	48.1370001114502	0	9.12433942879175	1.99816618768819	138.409545702006	0
AAACCTGCATGAACCT_H4_Rect	0	255.142660736485	38.3409162032453	0	49.559250872331	0	74.0435392700969	4.70540006214812	28.3511874996464	80.5970135416147
AAACCTGGTACCGCTG_H4_Rect	4.28480522972819	145.804132850634	6.43009692158543	1.69152599864754	72.4844778371323	9.75300815745986	87.7790334055941	1.19790210783297	3.32652308962617	0
AAACCTGGTCAAGCGA_H4_Rect	0	57.7519087491541	0	6.82734257074077	75.0693987760295	8.96150130743501	57.6851541147566	0	76.3039109110701	2.79479204143344
AAACCTGGTCAGTGGA_H4_Rect	0	176.144709780092	0	0	124.616211288424	0	0	15.2588272880821	0	36.3027198802412
AAACCTGGTGCAGACA_H4_Rect	0	40.9029988429693	0	16.9975285519628	101.433860184003	9.44609706479352	0	1.80427725335325	30.931992839714	11.8917161170718
AAACCTGTCACCTCGT_H4_Rect	0	126.59735762064	1.76365562946641	0	0	21.0991122165624	158.639596670214	63.3165959220012	0	0
AAACCTGTCATCTGCC_H4_Rect	0	148.925918940953	30.21085576527	0	263.555099428623	0	0	9.17706633124107	15.2382038712148	62.6462623523667
AAACCTGTCGCCTGTT_H4_Rect	9.80661936370023	62.4405028151465	13.893478887625	69.3894922611987	178.48558165219	0	0	10.8992507360285	20.9882388376929	0
AAACCTGTCGTCTGCT_H4_Rect	0	212.030869976962	0	0	110.180504536206	8.04928946211789	61.3234283174966	57.6303274074981	0	41.5586699144289
AAACGGGAGCCTATGT_H4_Rect	4.0155851366994	126.324270262737	7.00523067137398	0	21.9489551834666	0	58.3581950074617	30.1211959598008	40.4838742618165	0
AAACGGGAGCTGCCCA_H4_Rect	0	3.37563637240473	0	0	27.9795105604748	0	4.33493711842382	3.02778369059924	4.53703032909874	7.78132715963573
AAACGGGAGGACCACA_H4_Rect	0	120.419205244169	8.18264037886294	0	59.2615409542033	3.53694120887801	71.1871152614491	10.0110328378455	50.9316887592164	0
AAACGGGAGGAGTACC_H4_Rect	2.09145344410284	163.761102538939	1.95463504590644	0	54.2582875227067	1.87796788028605	44.6100623656197	9.46772569509382	5.51060957402528	0
AAACGGGAGGAGTAGA_H4_Rect	0.306611885158685	103.27265075459	0	6.30356904835166	65.7707624829407	0	0	10.6048554332629	64.5276092935845	38.5054632479554
AAACGGGCAGGTTTCA_H4_Rect	0	144.789423036758	0	3.79028163408053	58.6469532214452	0	78.5641920448449	16.5130983306902	8.87094342024599	18.1755720885626
AAACGGGCATCGACGC_H4_Rect	3.49394925334361	247.579869875306	11.8581610589351	34.5517360016322	139.542128593791	0	4.1169630543462	5.44964584188902	97.6163529296606	7.52781389323609
AAACGGGGTCCGAACC_H4_Rect	0	187.134491864614	0	0	53.9040075107657	12.650065329588	69.1753431951675	0	1.0676777175976	0
AAACGGGGTCGACTAT_H4_Rect	8.67489447876682	117.317178977174	0	4.78198598064868	0	2.65853600095645	79.4408752800006	23.8273920812729	15.804256235999	8.97811302053917
AAACGGGTCAGAAATG_H4_Rect	7.32829815980309	154.148543883333	0	0	0	5.41828476685395	82.0916979843659	2.92310001492987	31.377716712091	0
AAACGGGTCCCTGACT_H4_Rect	1.244517873943	54.3477863978746	0	0	73.1621809877742	6.5197849807959	0	3.4791228026706	0	0
AAACGGGTCCGTAGTA_H4_Rect	0	292.548554690839	0	0	239.111347014828	0	19.9368168627784	29.4293735453296	0	37.1311372350609
AAACGGGTCGCGCCAA_H4_Rect	0	156.843826816762	16.2928473091142	0	59.7407013111931	1.34992819727753	57.4110886850213	49.1166800088995	4.84312665037869	7.23447790902899
AAACGGGTCGCTTAGA_H4_Rect	0	106.786472976311	0	44.868527417574	126.217919349165	0	105.488067454616	0	64.8255678344852	5.6707765374473
AAACGGGTCTACTATC_H4_Rect	1.71161370677597	64.9941272954909	5.8262045884852	46.1270989246237	88.5407547351115	0	16.5234307847352	0	72.9872114368437	0
AAACGGGTCTTGTATC_H4_Rect	2.55502916612313	160.136241690283	14.1898847443434	0	98.3843314093557	0	26.0861894245672	13.8539347902558	0	37.8402831824488
AAAGATGAGCAAATCA_H4_Rect	0	314.481833711676	56.4885429413555	0	26.5089747697619	6.84909114140862	25.0073436077713	0	13.2079087243675	15.302336708133
AAAGATGAGCCTTGAT_H4_Rect	0	7.68684569691756	0	30.2583080862083	79.0481552225416	25.2146393034798	56.3263534514996	0	133.448676625434	0
AAAGATGAGGCCGAAT_H4_Rect	9.08614949515275	335.784141462393	39.2706930915311	0	89.2640287818773	0	0	0	63.442727433325	50.3532925065782
AAAGATGAGTGGGCTA_H4_Rect	0	168.760899189973	0	6.56175965216196	44.2555225921128	18.0853920269777	95.4823534611635	0	6.9564911272516	1.01160344386672
AAAGATGAGTTTGCGT_H4_Rect	2.2991722275085	104.675306672018	8.4181401406352	38.2998243211216	74.357244099238	2.04613556182303	0	0	46.1816158726903	17.5473598564945
AAAGATGCAAGAAAGG_H4_Rect	1.31221593481042	98.2463020103161	31.2573333625139	0	63.3668638933757	6.74660231343711	49.3706985561593	0	50.0336976922604	0
AAAGATGCACCAGGCT_H4_Rect	2.44290004609615	211.344222521236	14.2547921233875	0	16.9987772879885	8.88627603549498	14.7672706093448	5.23494576374876	33.152648504854	48.1053508827059
AAAGATGCACCTTGTC_H4_Rect	1.32353658857491	178.458041998491	24.266146892499	1.63367064087484	7.6853542881187	17.822027900891	75.5264125162706	26.2662656197684	16.8692771706742	40.5207034779516
AAAGATGCAGGAATGC_H4_Rect	10.2248573504252	208.230693140649	0	0	93.0288898140421	0	186.085254254812	0	25.9596068450136	0
AAAGATGCATCGTCGG_H4_Rect	0	122.964211387052	0	42.3709330690958	73.3658438334466	0	6.94247128215421	0	36.065700493107	9.45171493358324
AAAGATGGTCTAAAGA_H4_Rect	2.12060257658661	150.895533507895	7.22992081480802	0.723360245656411	27.0152662449693	0	0	0	16.2452838633108	13.179011302713
AAAGATGGTCTCGTTC_H4_Rect	1.21828574794502	177.033963114668	24.9617041069018	0	45.1624324539524	21.4508816839083	123.01930062012	27.9991001459478	16.0075794825483	0
AAAGATGGTGACGCCT_H4_Rect	0	158.856028538521	0	5.73241865809919	83.409315269972	18.4459345596158	23.0533381630368	0	22.0217579527905	0
AAAGATGTCCTCGCAT_H4_Rect	1.00547816748441	2.85254276522484	0	0	60.0469271051525	8.39637025767564	89.1686012821823	19.7267491226086	17.365273539569	53.0846960076148
AAAGATGTCTTGTCAT_H4_Rect	0	189.028584566866	0	26.6422678240065	146.29264918729	20.5872464176019	0	6.17314062042638	0	9.51300844019246
AAAGCAAAGCTACCGC_H4_Rect	0	352.311769338919	0	0	9.54845128399217	3.7595528756789	24.3629891962983	0	0	27.3451048630022
AAAGCAAAGTGCAAGC_H4_Rect	0	242.124106496858	13.9299929413198	33.3759469335267	180.761203689226	0	23.6776904403753	0	46.1784627381692	0
AAAGCAACAAGGTTCT_H4_Rect	1.59750180714652	40.98401078206	24.4297780413196	85.1093986890586	44.6098668709047	4.90934716287797	0	23.6570482827479	211.755357351703	0
AAAGCAACATGGGACA_H4_Rect	0	74.2294280329931	0	11.9638730083806	0	1.02429076332752	100.576792956671	29.2199066722152	0	18.9943096784347
AAAGCAAGTAACGTTC_H4_Rect	0	130.438013862319	0	63.4419815063134	77.0764266074008	26.4482004888048	0	0	66.743521290447	0
AAAGCAAGTCAATACC_H4_Rect	6.79181564683776	118.55899106682	6.19733247572208	0	13.9461619419884	0	91.7395824424228	17.7858242404925	46.6346638564256	18.9829341164692
AAAGCAATCATAGCAC_H4_Rect	2.7010251194934	118.661401808418	5.55527821858001	8.70183075548502	35.5518247110292	11.4652199675599	42.8367333145163	33.8756469441748	32.0917510576351	7.66560320902456
AAAGCAATCCGAATGT_H4_Rect	3.36944507575513	3.48759399644546	4.09003215141265	83.886145892838	0	0	0	0	272.665568161125	0
AAAGCAATCTGCCCTA_H4_Rect	0	265.992202453808	0	4.88907781361439	88.2079090227205	0	45.921968087386	15.1310082679536	33.0020536414204	15.720259307543
AAAGTAGAGAGCTGCA_H4_Rect	0.217330910107883	286.473556630676	0	23.3112379865005	61.2335227574508	0.743065418297465	33.5507468329508	22.4775653394883	62.7014612000571	42.756122086115
AAAGTAGAGTAGATGT_H4_Rect	3.22985380172541	282.268780571843	0.763427274625925	27.1072661439216	52.2912610621827	0	26.6519448832627	0	56.4384820769292	0
AAAGTAGCATATACCG_H4_Rect	0	280.352799869363	34.1369152193385	41.3563822397625	121.314379658401	18.3601599321985	0	0	148.201039702406	34.4520076599726
AAAGTAGGTCTTGCGG_H4_Rect	0	200.88189380166	3.41661407086471	0	146.881793267514	0	98.7894171087672	16.9717543408012	37.1195469265589	0
AAAGTAGTCACTCTTA_H4_Rect	1.95927643140002	241.159292188044	47.1927750592085	22.4497709111099	108.890231692763	0	38.7834880899228	37.8290997017371	65.4676271827492	2.20098954237486
AAATGCCAGTGGTAAT_H4_Rect	0.701006955853447	66.4266888215374	0	3.53117041370936	48.7198988416201	0	104.043000175956	53.5176092095972	0	0
AAATGCCCAAGGCTCC_H4_Rect	5.31662476304215	141.323278478889	0	0	0	13.1058281932411	141.49770764627	9.95291437824056	8.36158034327833	36.6788103307599
AAATGCCCATCCGCGA_H4_Rect	0	241.649541444679	6.27251174735681	1.12728135761054	106.608266993512	23.3128239820053	0	0	43.0080429894259	0
AAATGCCCATGCATGT_H4_Rect	3.43910875891429	62.1931514218292	0	0	97.7755572645506	0	66.4310699299112	24.8959430969026	0	0
AAATGCCGTAGCGTAG_H4_Rect	0	241.267768681381	0	0	34.7176238032475	0	184.852036133343	18.2164014941617	0	105.354816683586
AAATGCCGTAGGCATG_H4_Rect	0	0	0	79.7933425366648	0	0	60.1930104071304	0	296.415127008575	31.8510989320924
AAATGCCTCGAACTGT_H4_Rect	0	0	0	30.2926671036982	9.53448767667378	0	65.1683591815674	0	61.9086340755486	73.5075572695208
AAATGCCTCTCATTCA_H4_Rect	6.88309822537451	198.607639263731	0	0	11.8517783902971	7.59698671350627	30.7661119000642	0	21.531020243534	6.78091785148256
AACACGTAGATGCCTT_H4_Rect	0.664227856758817	421.757863825947	0	0	102.165004377182	0	70.0158704749009	10.0452532822869	0	0
AACACGTAGCAGCGTA_H4_Rect	6.89456725487739	66.4918905034863	0	1.33186489106207	0	0.834568704952652	120.705935236835	10.5516707050901	0	48.4774734145639
AACACGTAGCAGGTCA_H4_Rect	0.229732143423132	0	9.84223476224218	4.8311981492978	41.3308043816812	0	8.41450200647154	0	36.0955001701976	2.13532912317617
AACACGTAGCTCTCGG_H4_Rect	0	386.420334911545	52.8935982983958	13.6874841210374	410.689804660171	23.6384860190832	223.672798789049	27.1745539931366	0	141.675938926495
AACACGTAGTAGTGCG_H4_Rect	0	105.832758678137	0	0	126.85972802703	0	105.212185554557	46.424810200547	58.5211944165852	0
AACACGTCAAGCCCAC_H4_Rect	4.96777103705304	0	0	32.8843139643527	41.5730484451447	5.81781299658379	2.96341739959306	5.90719083795902	76.3714151677414	23.2051352081321
AACACGTCACAGGAGT_H4_Rect	3.61058818847491	201.177526628095	48.4391682760075	16.430714874375	188.579450648827	3.89936647221823	0	0	136.878524398289	38.882647036442
AACACGTGTAGTAGTA_H4_Rect	5.2537900215604	176.354331241709	0	3.77011457441954	0	0.930116870192194	203.525452086823	39.9550365752873	10.907121830737	94.2933270332449
AACACGTGTGCAACGA_H4_Rect	2.82123608868709	215.739068514396	0	43.7239516611432	138.985504556459	4.98580396616752	0	16.1678256476519	69.3848176204657	9.58377257169479
AACACGTGTGCGGTAA_H4_Rect	0.836607271856652	146.987954452952	25.7145607958189	0	76.7904673550193	10.3120249377464	34.7457712691412	0	36.2427496712111	33.1078751090005
AACACGTGTTCTCATT_H4_Rect	3.46091048144148	269.757155455304	5.07486044528802	0	129.502645789939	5.21368774228272	22.1407946468241	0	18.0888415614501	0
AACACGTGTTGCCTCT_H4_Rect	0	172.752616509805	0	5.22593958527711	161.063599755351	0	21.5398674724444	41.2374358499401	29.0883396297116	10.8839528415639
AACCATGAGAAGGTGA_H4_Rect	0	289.60526883561	0	0	70.4936013698275	18.69688325382	5.89079989706126	0	35.0968357550288	53.3576161220449
AACCATGAGATGGCGT_H4_Rect	0	0	17.3623811459042	0.974338789902458	77.8860013663348	0	0	1.673893422154	32.3695327189127	0
AACCATGCAACACGCC_H4_Rect	0.391271831060751	215.110546980704	15.0680980475639	36.9049752498852	88.1469555832501	5.84271673697307	26.5071926670114	29.8209158044124	0	0
AACCATGCACACCGAC_H4_Rect	8.73382074515129	98.584921267121	0	0	237.89095727604	0	15.5654738401387	3.36939697392129	6.7877504044552	0
AACCATGCACATCCAA_H4_Rect	3.31293699683728	215.937972607281	14.4362400707416	0	115.20213154467	0	79.0692581766116	54.68847108277	5.34332814089023	0
AACCATGCAGGACGTA_H4_Rect	4.67557200200791	259.076999849432	6.56065467409034	12.72540462509	76.3519140699538	0	145.308958086824	10.5546282666658	96.4160076929506	0
AACCATGCATGCCCGA_H4_Rect	0	265.4950862988	0	0	71.4734459605172	2.50838194567365	67.7057368627769	0	40.9872721731386	0
AACCATGGTTATCACG_H4_Rect	3.49918386319227	203.214190536581	0.660139981164069	0	0	0	19.6807488377452	19.3173123957391	0	74.4660736696203
AACCGCGAGTACTTGC_H4_Rect	0.465451760573398	184.999546551116	32.3776449306676	0	71.9472839713806	0	0	11.1772031281034	12.2016390606314	88.45403364521
AACCGCGCACCAGCAC_H4_Rect	0.9211554157111	0	0	12.5041150294051	41.3818090753299	0	27.4375055757584	1.04709105833569	0	0
AACCGCGGTCAGAAGC_H4_Rect	0	180.677269976484	0.398664392778864	0	162.370058622246	43.5629493058141	0	45.1038300956934	103.687976795576	0
AACCGCGGTGCATCTA_H4_Rect	3.95592492328093	77.6807502825871	0	108.056969925811	110.327966058798	14.3518304977166	55.023210535775	8.25139412639801	73.3970160833168	22.0166778518478
AACCGCGGTGGTCTCG_H4_Rect	0	208.963290654495	59.3540178225831	1.07873490000221	7.79215391998846	35.6538653135216	45.115154013608	0	118.99513100466	0
AACCGCGTCATGCTCC_H4_Rect	0	0	15.3566270000176	0.823421999690315	0	36.1473811107041	5.39165779977276	16.5082982244233	216.086866682162	0
AACCGCGTCGCGATCG_H4_Rect	2.23423975567424	19.3603866110682	0	3.94918780226258	112.186227561371	9.37917787542193	11.7565176493191	0	40.8631696662218	0
AACGTTGAGAGTCTGG_H4_Rect	17.23202078808	207.577897618476	6.65101540829501	31.5388323628741	40.1643075692904	20.2580870677774	62.7982943674822	0.263268155179365	43.6168937547822	0
AACGTTGAGCCCAGCT_H4_Rect	0	192.71163655264	37.2875930142147	0	44.0981727644005	0	36.2188325473097	29.8482124606117	9.07260273550782	83.2950533448875
AACGTTGAGCTTTGGT_H4_Rect	0	17.5305114430995	0	7.35207708383867	25.4736039731674	0	51.475679518315	0	35.1482293448004	0
AACGTTGCACGCTTTC_H4_Rect	0	115.383777814947	7.21472462602193	17.3022441661202	42.1044727155741	7.54408854712493	53.7100089105972	8.15121645360349	0	12.5429242569507
AACGTTGCAGGCGATA_H4_Rect	8.83774005072348	167.669476997742	20.5305776304163	14.8321056404597	116.763060487477	9.95825537278248	30.9334047569462	0	0	0
AACGTTGCATGGGAAC_H4_Rect	0.0511559848550595	142.307725202314	0	0.120062893007347	23.8269675113429	0	49.8400906722591	20.6264515522521	27.2105494380058	0
AACGTTGGTCCATGAT_H4_Rect	0	499.973611738151	25.5113942311675	0	217.129853911099	24.5314830464796	0	0	33.4722183869883	50.1112705029614
AACGTTGTCAAAGTAG_H4_Rect	11.3948763852202	383.223712015385	0	0	46.9230910979782	0	0	15.6487420118909	58.2337504675488	0
AACGTTGTCCTCATTA_H4_Rect	3.63669739371767	222.654217819003	0	4.19771333582359	69.5317500681843	0	0	7.76461817301612	29.4410836925393	20.0207948452917
AACGTTGTCCTTGACC_H4_Rect	11.0099613043336	234.731169987964	0	24.0091611314951	132.732631429149	11.0422663696029	34.9226707673185	3.78354536037264	0	0
AACGTTGTCGATAGAA_H4_Rect	0	204.224218639508	22.4228881889672	0.942529154512539	34.2191197004428	0	70.0060362614964	0	0	120.367528674292
AACTCAGAGGATCGCA_H4_Rect	0	0	0	5.80533188692003	25.7718835152874	17.5228539135673	12.9367997027471	0	0	25.9280573337878
AACTCAGAGTTGTAGA_H4_Rect	0	141.258249186752	3.94777387532212	116.691422527927	253.452068292048	30.0085364292358	12.3632974614757	17.7126869383861	0	0
AACTCAGCACGGTGTC_H4_Rect	0.341883686099484	265.418850205155	0	8.87347633118631	135.949569410874	14.856380108387	55.4415205422663	27.9193074192849	77.2313384654738	17.2996294531158
AACTCAGCAGTAACGG_H4_Rect	1.49133482371943	91.681817919061	0	0	61.8791173820262	15.8892519445744	54.4157423968453	0	10.6654905270332	0
AACTCAGGTCCAAGTT_H4_Rect	3.16529701606356	287.317582297634	0	20.3122295540553	75.9713910489265	11.9233341400279	29.8053336930478	18.293307119047	18.1257370473437	0
AACTCAGTCTGTGCAA_H4_Rect	0	152.567892080499	0	0	74.7142276054361	0	109.957847952197	49.9037727700763	0	30.2758464254161
AACTCCCCAAGAGTCG_H4_Rect	3.81380696478172	173.760228507262	26.2418219083095	0	46.2951979566039	0	17.0080450812997	63.5804174890317	0	33.950830026119
AACTCCCCAATGGACG_H4_Rect	1.29366986625815	96.46662011212	0	13.3442555824254	80.0168636664877	14.4909525815316	0	8.60460135268004	47.6133301466235	2.01907514951299
AACTCCCCACATTAGC_H4_Rect	0	25.8061101834025	7.79804667739932	54.5082544868068	67.9012391745875	0	0	0	41.908539286412	0
AACTCCCCAGAAGCAC_H4_Rect	2.57197704042584	163.958972651717	24.1407801872038	0	57.1639813624896	14.3787861374205	60.8829979801563	2.99017351053714	22.1249493571603	18.8256673638746
AACTCCCCAGCGAACA_H4_Rect	0	355.215321635266	7.8139542577879	2.01611421786107	216.708087424611	11.6108722642396	0	8.63959356957237	86.9892080992288	47.9165069995566
AACTCCCCATTCGACA_H4_Rect	1.65119815957595	99.7304403716813	0	0	32.2806468549539	0.211198904601644	0	0	17.2379984662482	4.43400154064092
AACTCTTAGACTACAA_H4_Rect	0	248.682827979524	0.751159794834817	0	157.397985140072	0	0	66.8775230395107	0	62.1339901727146
AACTCTTAGCGATATA_H4_Rect	0	188.535827207202	7.12480334553204	0	188.069770746973	15.4115911409477	126.83318600034	0	14.9808361397591	0
AACTCTTCACCATGTA_H4_Rect	0	80.8544832888744	0.640298289062965	11.6696122804975	52.5444339272965	5.09778066161608	0	25.817304143633	26.4011998630328	0
AACTCTTCACCGAAAG_H4_Rect	0	138.15101382405	0	0	18.11804814697	0	78.0549601431691	0.410292409168205	35.8937336946367	0
AACTCTTCACTAAGTC_H4_Rect	1.97311008724813	237.533169712893	0	0	66.7249867301995	27.9811691539495	38.9790798865117	5.76941528280447	38.3206693463009	4.81126856667608
AACTCTTCATAAGACA_H4_Rect	6.26068351423545	347.320293423378	38.9463729441385	0	0	0	121.797220680178	47.4977191550752	0	56.5997248657609
AACTCTTCATGCATGT_H4_Rect	1.43069229254239	129.048489826379	0	0	0	4.42584007755123	99.1429527405106	21.4920492111993	18.7161635402273	10.0167916215509
AACTCTTCATTGCGGC_H4_Rect	3.00413439003912	311.407584458976	0	3.07300916797618	215.728329119655	0	36.5825778510541	0	7.2475924841217	0
AACTCTTGTACTTCTT_H4_Rect	3.54128651133717	286.680765264844	51.5069966474306	3.12142142306025	6.91421423355643	0	0	12.1719696134194	78.2143864442777	1.71277903920132
AACTCTTGTGAGGGTT_H4_Rect	0	281.515352460033	0	0	62.5013080131766	16.0531419079241	2.57439008796394	0	24.4594245356464	0
AACTCTTTCCCTCAGT_H4_Rect	0.660125946618192	174.705034824374	0	0	154.546766639506	0	0	27.2365509691747	26.2960647247119	3.29623978369407
AACTCTTTCCTCAATT_H4_Rect	0	162.040783240711	0	11.0257491638134	238.806787570134	3.34901755636399	0	3.2613541837362	0	0
AACTCTTTCTCGCTTG_H4_Rect	0	196.63288219594	0	0	86.1355546398859	0	82.6621917783706	6.19207208612833	50.2345643406582	0
AACTGGTAGACTGGGT_H4_Rect	6.96496098455632	243.285923633095	0	0	196.051317772252	0	40.7726150796356	0	0	32.0383385948245
AACTGGTAGCTAACAA_H4_Rect	3.24194497404008	185.612319017023	0	15.8527484718288	72.4083654073847	0	11.5624173141667	2.58980696746608	44.3833678204362	0
AACTGGTAGTGAATTG_H4_Rect	0.595428318920894	392.151718461439	0	0	134.257038666912	0	0	0	28.391728766588	25.2487415262623
AACTGGTCACTTAAGC_H4_Rect	0	95.0780328561079	0	0	17.1356973285188	14.9976777871573	133.432328133991	19.7124001509948	54.0945204118093	0
AACTGGTCATCTCCCA_H4_Rect	3.30340909980305	144.462336609203	14.2742289564372	0	30.7540398010491	31.9869501996261	0	0	0	0
AACTGGTGTACGACCC_H4_Rect	0	210.688089218551	16.0577862175569	16.60602807734	43.9900940717903	2.89970688869925	25.7279683823986	0	0.338495082549872	0
AACTGGTGTTGGAGGT_H4_Rect	0	128.576493527848	0	0	12.1954737196453	0	49.9756339995024	0.359082117137878	0	0
AACTGGTTCCTTTACA_H4_Rect	0	296.460999423108	25.3177352335078	35.8765144802691	128.306546395023	4.52345420062274	8.60542185123769	3.66035757309366	7.96043037868374	0
AACTGGTTCGCTTGTC_H4_Rect	2.25018675470722	225.652522146343	0	0	0	12.9396427211589	38.3315018111955	18.0085607209295	0	23.3023290871945
AACTTTCAGAATGTTG_H4_Rect	12.3391588056369	319.036026052406	0	17.991205119821	16.4067572527475	0	156.875070307757	27.6732399463194	0	0
AACTTTCAGACAAGCC_H4_Rect	0	146.900025789479	0	0	62.5799024133281	0	42.6937397316379	17.5846974880528	35.86187746258	0
AACTTTCAGATCCCGC_H4_Rect	2.24925183267986	245.736378553899	0	3.90484368762997	43.1800031746619	0	81.978222351017	0	36.5541525775628	0
AACTTTCAGCTTATCG_H4_Rect	8.26887196637937	239.42509722855	2.15547149191514	0	205.95009397124	8.12391306567284	84.2336681774171	40.3472451529848	45.8825539795917	0
AACTTTCAGGACCACA_H4_Rect	1.86043252698038	121.857440873233	0	68.3972082636301	89.1779807365905	0.991866788542931	24.4467979119573	6.19524346720564	19.6376643019653	0
AACTTTCAGTGAAGAG_H4_Rect	0	54.6709779940577	9.84923127716559	23.5344148926714	41.1019740398957	0	0	12.2641529352819	38.7246418429597	8.10477219225678
AACTTTCAGTTACGGG_H4_Rect	0	208.324764938444	67.6032100875675	24.7565023601858	218.949560334351	0	0.336035681452383	0	61.787399994259	0
AACTTTCAGTTCGCGC_H4_Rect	1.02386130394572	0	4.17463019119396	16.2211127792034	21.3786630550739	0	10.4962767086362	0	24.6103608887348	0
AACTTTCCAGATTGCT_H4_Rect	0	26.1566722869617	19.1575572358493	9.87241278072211	26.4540663897496	13.0646899703247	7.03759028666252	0	101.101428835712	9.80033415137579
AACTTTCCATTCCTCG_H4_Rect	2.19607447608838	122.931753287839	1.75224277313499	5.33811209041298	53.4067598494432	0	0	0	14.1646758119361	2.10501195066813
AACTTTCGTTAAGACA_H4_Rect	0	176.46846277996	5.36155579499438	0	170.056374876242	13.585040171787	112.564259928598	45.6839406128104	21.4811974901119	0
AACTTTCGTTACCGAT_H4_Rect	0	167.587663592616	1.56650758314435	6.97379793906004	187.963857381773	0	0	3.75030230753446	43.0670662959926	0
AACTTTCGTTGATTCG_H4_Rect	0.907728746434536	228.158956384981	55.3012383392449	43.8224177041503	213.398987567025	2.21632932177805	33.1600428278903	4.68655914575578	84.4345838825252	0
AACTTTCGTTTGTGTG_H4_Rect	0	212.311644574953	60.6244122726931	0	191.145819510809	0.502695826379047	72.7539491965683	3.12237626150565	0	96.9354692748919
AACTTTCTCAGTGTTG_H4_Rect	0.0455138855989363	186.874683442559	0	26.8042201567324	98.0197650907328	12.4826327333426	78.3848785478198	23.7563669850949	0	4.60524000999761
AACTTTCTCGTTACAG_H4_Rect	0	385.555436342948	0	0	0	0	38.830097815288	10.6800083357633	0	42.9689827874119
AAGACCTAGGATGGTC_H4_Rect	0	216.564875971711	0	0	90.9954998604309	0	32.0225653333647	47.9313413286073	19.4569031553852	0
AAGACCTCACATTCGA_H4_Rect	0	191.45806981458	1.56783553847534	0	139.74368499712	9.86863368206614	9.35533148058579	0	18.4075502809183	10.833357360074
AAGACCTGTCCGAAGA_H4_Rect	1.37705288531249	162.029128603663	0	0	4.21779977116061	0	104.805200114497	0	0	7.47271609135835
AAGACCTGTGGGTCAA_H4_Rect	8.69128967746314	132.39393819139	0	0	111.189224073243	0	16.3984231125616	5.49796214553579	36.1090575789445	0
AAGACCTGTGTGGCTC_H4_Rect	0	275.763601932572	50.0413954115722	49.5593843591026	297.461132549275	19.3713199859138	0	66.7064781248884	5.46427803513717	21.231015504005
AAGACCTTCCTATTCA_H4_Rect	2.35626076193948	222.214382752281	20.425811185825	12.3147163545099	61.2929608540545	20.4567561368559	9.51220438744734	0	43.8221578581997	0
AAGCCGCAGTGCCAGA_H4_Rect	5.46130119088154	326.029648204347	82.4705438936653	26.1191887925987	89.8277103650917	1.05465513417174	49.9450302289885	5.60533822613066	44.5833745951927	57.2431509630182
AAGCCGCAGTTTCCTT_H4_Rect	0	0	0	31.4650474648301	13.9299746638917	21.2373751979408	56.9656958407554	7.40980787838512	55.0211342704356	0
AAGCCGCCAGACAAGC_H4_Rect	5.89535676081037	41.4263856064436	0	13.5146663914193	36.5145394505358	14.349250954771	52.9976796986659	0	0	0
AAGCCGCCAGCCACCA_H4_Rect	2.59244733788531	233.560991754723	19.5852606387747	28.4104791595803	194.133598687094	5.76158501928012	0	0	125.830873348847	90.6914004474048
AAGCCGCCAGCTTCGG_H4_Rect	0	267.684462950025	41.4368594138131	0	151.231267679737	26.085121052429	24.2517102728908	0	0	8.04876179561944
AAGCCGCCATCATCCC_H4_Rect	0	246.568643055022	14.3630382100758	0	3.7649658118549	2.96579310562929	49.6430267528641	0	0	6.54624263715619
AAGCCGCGTCCCTTGT_H4_Rect	0	247.610617893597	8.61816635715106	0	10.7527626361049	1.48124279450357	108.694218174119	0	0.503935940860945	67.9453373357739
AAGCCGCGTCCGAACC_H4_Rect	3.39218674191914	210.586572475934	0.0135079334041054	7.84109131776638	124.689973237001	2.33038818910215	10.1500636278973	8.95745393746282	4.81055148041527	14.9382117013138
AAGCCGCTCAAACCGT_H4_Rect	2.48354248234625	0	0	17.2795835333348	116.66694255637	0	14.6279817756574	8.35254077778252	0	0
AAGCCGCTCGGCATCG_H4_Rect	3.25009618548505	232.903648156671	0	54.5092732995643	80.1569908233973	7.01068432570872	43.4885268938204	0	106.280952206865	0
AAGCCGCTCGTTACAG_H4_Rect	0	177.493450139769	0	0	30.795080834373	4.92063704737663	44.7181011946873	0	43.3943694690129	36.2475530768256
AAGGAGCCAATCGAAA_H4_Rect	2.16521223993347	185.148487883307	18.5686282876662	4.8316240959052	100.653450602422	0	55.3307904048571	32.9419600710225	51.2873761706965	58.9991709218778
AAGGAGCGTGTGAATA_H4_Rect	0	63.5665185689991	6.54753776788604	7.93918381912761	46.9772996435363	3.44135718504437	1.83007434698349	0	41.0314754068075	0.408522119552638
AAGGAGCTCAGTGTTG_H4_Rect	0	91.0064652289111	0	21.9980862435177	25.4966583131879	0	64.9701670133666	15.3602830175445	15.1010517155316	14.1716333155387
AAGGAGCTCCGGCACA_H4_Rect	0	97.7477080875438	0	0	21.5062009291738	0	21.0916963819145	29.8759818550473	44.6691191066606	8.51267391971786
AAGGAGCTCTCGCATC_H4_Rect	0	213.134030042794	0	21.6648182896673	236.186188882248	12.1030655452318	19.9243258838833	0	14.9685624533458	42.7259537705122
AAGGAGCTCTCTTGAT_H4_Rect	2.856566672731	264.541000452811	20.0937002461645	11.0201804850632	183.052531702831	1.37911761125152	0	0	55.7008495565342	23.2411330123312
AAGGCAGAGAGTCTGG_H4_Rect	0.623260445276001	36.1179023229388	0	71.1833391702027	115.299202439351	0	0	0	84.9056631460569	17.5449236971338
AAGGCAGAGTGTGGCA_H4_Rect	0	148.651378055474	20.0201914160165	5.91415565922447	45.2078040244337	0	0	0	31.4380287644083	25.6273761977096
AAGGCAGCAAGGACAC_H4_Rect	3.54297103842919	122.561424155756	0	18.7891870797146	42.3300774159129	4.97403442278774	0	0	0.579246696837035	0
AAGGCAGCACCAGATT_H4_Rect	2.76681842231328	59.048578354986	21.8728112799609	9.3232671495974	28.007001108483	1.80181664233967	106.549563022605	6.8415598217698	27.4916152658416	0
AAGGCAGCAGCCAGAA_H4_Rect	1.82197030094195	164.998993967381	24.2812691486609	0	8.19981806408186	1.25453579010355	60.0051494986794	13.2868684254972	0	7.42693618773926
AAGGCAGCAGTAAGAT_H4_Rect	0	224.214523209537	15.9841143297464	0	83.4447575958542	0	84.1488396987445	16.1070985432249	3.78323006648389	44.1368502433619
AAGGCAGGTGTGACCC_H4_Rect	0	58.267476699565	6.57186740297083	7.53212570377771	7.3668778410015	0	43.7439269466675	19.9171494816956	8.27518704419941	27.0624426013158
AAGGCAGTCTATCCTA_H4_Rect	0	62.0729505114447	8.68338126328667	22.7645834890957	7.89935765947753	0	0	0	84.0106602356007	14.8321704430424
AAGGTTCAGACCACGA_H4_Rect	0	40.6346228679578	12.3142953351626	51.6147241882857	0	1.54072624894731	0	0	183.449885408491	0
AAGGTTCAGCCATCGC_H4_Rect	0	69.6975569854399	0	0	0	0	3.33733990892248	0	25.1839920314254	0
AAGGTTCAGTACGCGA_H4_Rect	0	123.162023065914	0	45.9544404973512	174.252325262759	0	0	13.746069615372	86.7473050906399	3.70510211799144
AAGGTTCCAAAGGAAG_H4_Rect	0	52.902560567588	0	29.4331141158067	138.67699451716	0	44.2425846844956	0	86.3705754205346	0
AAGGTTCCAATAGCAA_H4_Rect	0.835685513782378	0	4.71635836742068	45.8230982381124	178.948445137509	0	0	0	0	8.88981439471966
AAGGTTCCACGTCAGC_H4_Rect	2.29522049076133	17.7167987780977	21.5132288658207	4.58935132287755	52.6017570943491	0	5.60100272979954	13.2959392062849	26.0095760220785	0
AAGGTTCGTAGATTAG_H4_Rect	4.94514846851249	141.838742766138	0	17.4495014958082	254.603874581487	0	132.690642694981	29.5984427362819	41.9474194014632	0
AAGGTTCGTGTGAATA_H4_Rect	0	31.2426076654241	0	57.2572925442167	103.493583210669	3.10199894822931	22.8382088320149	0	6.49783618411653	0
AAGGTTCTCACTCTTA_H4_Rect	0	237.47982500093	22.9531401425487	0.473382312975737	73.5964011638885	0	21.8090645291299	29.4517957425202	76.2683032238468	3.76322655714723
AAGGTTCTCCCTGACT_H4_Rect	5.97519550593628	194.149225733274	23.1351918222566	16.898249755598	160.923530035138	0.808223547209476	71.4067740155939	0	0	0
AAGGTTCTCCGCAGTG_H4_Rect	0	213.970383162793	0	15.2983011546211	0	27.8309093298232	100.263478688478	0	16.6130986853525	1.11497318708924
AAGGTTCTCCGTAGTA_H4_Rect	0	108.097686846488	0	5.40991658858166	59.1078450981835	8.83723018682075	18.9274027199807	0	19.522225188806	0
AAGGTTCTCGCATGGC_H4_Rect	2.36417914069336	322.737051903383	7.66407862911181	0	34.5485983351704	7.9608953250507	70.5725888733847	9.16345381625145	45.664006144504	0
AAGGTTCTCTTGTTTG_H4_Rect	0	133.480539625815	0	10.4573454505639	0	3.27407104843732	231.777462698209	23.1025427296636	0	68.9850393732486
AAGTCTGAGCGCTCCA_H4_Rect	0	80.4721657567137	0.845360925622894	13.76694864904	42.3846096391855	0	15.9023166821336	0	23.6207658697102	9.15022206013584
AAGTCTGAGTTATCGC_H4_Rect	0	222.156104102506	3.90364782325215	0.991046142866691	165.718222301193	25.7739376887541	0	7.38070978996901	14.38434617728	0
AAGTCTGCAGGAATGC_H4_Rect	0	218.181714423186	0	1.46864300770097	27.7766979623137	4.0540131768887	0	14.5651651604961	64.383004008795	0
AAGTCTGCATCACGTA_H4_Rect	11.1300224284041	181.418500681151	35.4730457274101	5.58722720885334	3.24596364429201	8.00524854225388	54.1550336570833	19.8559059883806	38.9304109433496	0
AAGTCTGCATGCGCAC_H4_Rect	0	19.5685820903925	4.04322534502285	25.3030413582214	12.9188419113146	0	0	0	26.4862991146762	27.7394236561673
AAGTCTGGTCTGGAGA_H4_Rect	4.72974916224162	202.943226999068	0	0	0	0	59.6558454297314	37.7603724761692	55.3424083287418	0
AAGTCTGGTGCACCAC_H4_Rect	3.99669387088289	191.137940389285	7.0220344623528	0	135.024426787956	0	0	14.950216075243	51.1053941242547	0
AAGTCTGGTTCCCTTG_H4_Rect	0	211.000628033613	0	36.6996515576444	36.3493722978731	0	8.35721009050571	9.11892730482494	104.849688044938	89.6120385886338
AAGTCTGGTTGAGGTG_H4_Rect	0	183.121195195699	20.3169669946842	8.34105614297937	50.1513167670479	0	31.669960564888	0	70.7978259741887	0
AAGTCTGTCCAAGTAC_H4_Rect	2.2735124429117	283.653226790779	0	0	69.1768583933765	3.97539236471598	48.7457015486784	11.8582630557307	85.3349618345333	9.18542419927526
AAGTCTGTCCACTCCA_H4_Rect	1.87264266967318	257.947531605851	29.0261461081013	23.8742548488486	201.900412674509	0	25.1484398650303	4.00475742262311	35.9868054985626	0
AAGTCTGTCGACGGAA_H4_Rect	0	13.3051864043056	0	11.1204579676298	48.8780052546775	1.69653458930257	32.8917610584595	16.459305898358	43.0790710680523	14.1922087144486
AAGTCTGTCGGAGGTA_H4_Rect	10.3064322091943	209.235986241187	0	0	127.169560042926	2.99506769478815	30.9386745499032	19.4329052618128	28.2051618427139	8.92150090299119
AATCCAGAGTGGTAGC_H4_Rect	0	88.2723440639337	0	41.5916396584751	72.3768960749452	19.6861007632671	24.9639243497364	0	76.9842154913012	0
AATCCAGCACCACCAG_H4_Rect	12.8443323449662	112.402673481855	0	0	51.7887628887253	0	48.5730566639125	0	29.2500987928124	38.1465582245482
AATCCAGCACGCTTTC_H4_Rect	0	74.5747209671755	0	0	0	0	423.690212282984	15.4306726280332	0	0
AATCCAGCACTCGACG_H4_Rect	7.39373353327822	61.0177539646496	0	18.3427662143056	2.54976780182576	14.2787686340327	41.7323606355952	3.68155166559671	69.0470321495942	0
AATCCAGCATGCTGGC_H4_Rect	3.5658669883659	6.56045762348694	5.88530512514817	13.5375711694877	71.3420838047411	7.73707220118379	0	0	99.6026718346554	1.88072372980147
AATCCAGCATGTTGAC_H4_Rect	0	140.489088862125	52.6284167426686	41.7941429559084	85.397665068789	0	0	0	167.986500531004	15.7959882219676
AATCCAGGTCATACTG_H4_Rect	0	48.5564502883022	0	0	0	0	33.555512799137	0	87.2100118100569	20.0660885038856
AATCCAGGTCCCTTGT_H4_Rect	0	197.313763269198	0	2.76692926656651	194.605145985846	1.1116183593065	0	12.2948827084913	31.6048789101656	14.3748785816243
AATCCAGGTTGATTCG_H4_Rect	0	111.153561799128	12.9699056258204	13.3003048284032	87.293873339102	10.507964225736	121.638229894106	0	11.7866127519113	0
AATCCAGTCATTATCC_H4_Rect	1.7891890069852	208.760028000601	0	4.22880938191402	89.5370184784366	0.378259769763323	40.3010210004206	0.479250956707478	47.6590944442927	0
AATCCAGTCGTACCGG_H4_Rect	1.15688104547875	189.478386298564	14.5930663941658	5.03401173101371	4.70356362863582	0	20.1520901127393	0	55.9270695305674	69.6146387188388
AATCCAGTCTGCGGCA_H4_Rect	2.63779739156613	308.112343944454	19.1095372048995	31.7839369718224	240.969699577285	20.3770900925093	0	9.37608102241563	50.0488901288164	2.21453324376844
AATCGGTAGATGGCGT_H4_Rect	5.76582561781089	146.572379108351	0	0	73.2209212986602	0.155933191380302	91.4556471343145	7.4808394685274	0	56.727902751958
AATCGGTAGCAGATCG_H4_Rect	0	114.863217682012	44.265734603442	12.9193125523602	64.0014636286179	0	77.9065075179263	12.0203475592145	0	145.593297060294
AATCGGTAGTGAATTG_H4_Rect	0.676326404694756	282.168141867681	0	20.0421238211021	374.107341268452	0	0	24.3854969836453	9.69882495466994	0
AATCGGTAGTTTCCTT_H4_Rect	0	152.720135680272	44.9571239389242	7.44092746720485	0	19.0441280639597	14.62904321443	0	43.954695531347	7.57684451978824
AATCGGTCACACGCTG_H4_Rect	0	45.7026217520424	0	0	39.2715918461415	8.22873744590046	67.9786589629249	0	38.5829360793542	9.62885162000094
AATCGGTCAGGGATTG_H4_Rect	1.39048780916075	0	0	7.3681871038489	101.168012503115	5.35003284629072	0	6.90287044243729	4.72024115243924	47.8856091384113
AATCGGTCATACGCCG_H4_Rect	2.11618119687773	0	0	29.2440909436199	10.1892810137576	0.986866099019615	0	0	8.41910219451869	44.4601205342411
AATCGGTGTGTGCCTG_H4_Rect	0	139.949105069277	37.3805274012738	0	128.664169649907	0	57.3656331638447	23.4022929287679	42.6000907039621	5.60333139972692
AATCGGTTCTGCCCTA_H4_Rect	0	157.86375495164	28.6891159418444	0	89.5191835108889	0	0	23.5566774462537	22.7073305817774	0
ACACCAAAGCTAAGAT_H4_Rect	1.95895904129016	195.042369546624	43.9679243875311	15.8742626976186	54.2564624580276	0.977053619427052	14.7681619967831	17.2862479970156	44.7350119158866	7.32684451911851
ACACCAAAGGACGAAA_H4_Rect	0	0	0	14.6971876267163	49.0919460745528	1.74686388189821	26.5025962197991	15.4826314615435	73.7244670056462	20.8050797881304
ACACCAAAGTCAAGGC_H4_Rect	0	259.210661349387	54.4626220362413	62.449965764941	42.4203213858533	0	51.1107093001419	8.29057870030434	154.626740192565	84.9851953321356
ACACCAAAGTGAACAT_H4_Rect	0	78.1722079438077	0	29.749155653676	34.9281026021416	7.87183250364805	0	13.6468507144415	32.1046339043807	0
ACACCAACACTTCTGC_H4_Rect	0.533007430060065	150.856745736169	0	0	118.333549669561	0	76.0589438680138	32.2455549713814	55.0511914268419	0
ACACCAACAGGTCCAC_H4_Rect	0	115.627701348244	0	6.32139492158977	89.6908497201144	0	58.584062015962	0	0	73.8698551605529
ACACCAAGTAGCGTGA_H4_Rect	0	51.0365095479679	0	19.0127106023319	140.553133644576	0	26.588548564388	4.7513029132604	51.682038520921	49.7832351556972
ACACCAAGTGCAACTT_H4_Rect	0.980958614355808	236.31101604579	71.8090683085556	0	178.348608740719	5.30557181641198	35.1390995063892	22.4147610516748	57.782904974573	0
ACACCAAGTGCCTTGG_H4_Rect	1.219564993565	150.058093578123	30.9755916852149	20.3072175122175	167.085173994511	7.60333282831785	53.5029229596533	0.858906624425291	0	3.11270074069437
ACACCAATCAACACGT_H4_Rect	0	0	0	45.5658581557624	168.970779468375	0	0	46.5532282307861	83.1392618729385	33.0074357981712
ACACCAATCCTGCAGG_H4_Rect	0	183.779175020923	0	0	162.893619933982	17.2170637270829	84.8017851362295	4.98736301046823	36.3899410179383	19.7741742021913
ACACCAATCGTCTGCT_H4_Rect	0	146.392309341653	0	0.419332638648672	47.2617291452585	0	102.881387587403	16.4953431749031	0	17.1506195575981
ACACCAATCGTTGACA_H4_Rect	0	318.508840664554	0	0	164.329245533834	32.0303244824035	40.7848088485458	9.21626342441221	21.6940481167893	56.5864726765688
ACACCCTAGAACAATC_H4_Rect	0	367.255760606013	1.91043308049728	6.8947303222588	0	0	86.670313662254	49.1226246991909	53.2169950917926	0
ACACCCTAGGTGATTA_H4_Rect	12.0932041497674	241.18239261391	9.66483228684072	0	143.335790961279	0	6.55648163888983	0	14.8616777596455	0
ACACCCTAGTCTCGGC_H4_Rect	1.45621077984759	358.256190621175	0	1.68711233345634	88.9479734467317	0	190.108380997206	87.758417643625	0	24.2875211682697
ACACCCTAGTTCGATC_H4_Rect	0.985565279830618	195.343491220098	0	0	68.4569331777312	9.49079504885149	38.7555597226184	17.3781455194115	42.4843612929881	69.8173433789947
ACACCCTCACCAGGCT_H4_Rect	0	15.3379500481914	0	4.04106123721517	16.7026695226406	0	30.7999528152757	8.87769294838827	16.4411518483356	24.4549403648076
ACACCCTCACCGTTGG_H4_Rect	5.92891410886722	333.530721138869	0	0	71.9937855058411	17.1485821263801	0	17.784279020606	46.7852317949434	0
ACACCCTCACGAAACG_H4_Rect	0	193.291455788476	0	39.4482089172044	154.941527201201	0	0	6.85966303213898	13.813264735266	3.27502303126135
ACACCCTCACTGCCAG_H4_Rect	0	116.800587853814	4.86247269156101	2.92363530207033	90.9496118425839	0	100.171543917344	12.2589203379484	7.67821518375229	0
ACACCCTCATAGGATA_H4_Rect	0	132.103077163169	0	155.654756933371	184.536677549716	25.0262281112932	0	0	58.8562640117307	0
ACACCCTCATGTAGTC_H4_Rect	2.82847869367569	224.305440276638	38.1080621546663	13.9317550997014	115.618909795622	12.5174498174825	0	0	103.922889275142	0
ACACCCTGTCGTTGTA_H4_Rect	0	0	1.81580459849411	11.1519714158329	15.1259133120192	4.56403318396521	26.1148359182654	7.61767537698377	0	0
ACACCCTGTGTTCGAT_H4_Rect	0	104.995946663185	0	14.1252111990808	115.976376794293	13.8391436284398	106.322918119584	6.9424305115513	35.8294559140448	0
ACACCCTTCCACGTTC_H4_Rect	0	326.544992597293	0	0	346.625726585222	0	0	44.9628386491463	171.218157522618	58.4625973233062
ACACCGGAGGGTATCG_H4_Rect	2.79979672816991	216.962024180754	0	15.5708517383208	163.803350349048	19.9750103362392	0	0	9.64495727402474	0
ACACCGGGTCAGAAGC_H4_Rect	0	27.1261582807329	0	54.325044478821	73.1966359035777	0	0	0	89.6439146327905	0
ACACCGGTCCTAGTGA_H4_Rect	0	145.086736521248	14.6103253736039	4.99293093039852	0	28.5768464547484	0	0	108.155643293524	0
ACACTGAAGAATGTTG_H4_Rect	0	224.991675271048	123.768708699177	39.9345091962847	137.284181188363	20.5776242142842	38.7318048138207	0	185.539878734007	36.4897713378494
ACACTGAAGATCGATA_H4_Rect	0	164.438773659634	0	0	53.5995680733963	11.0702720081957	16.2388292456389	5.33449551225911	44.0317222291431	0
ACACTGAAGATGTCGG_H4_Rect	0	92.5184917945972	18.8324622103776	0	36.0707846457046	0	0	46.8816238544284	28.9480367203933	2.34927903660316
ACACTGAAGCTGTTCA_H4_Rect	0	30.4288009408052	0	22.5794759547184	207.0378637125	0	0	9.96306520908602	42.1521561366647	64.7715011414086
ACACTGAAGGGTCTCC_H4_Rect	0	73.6119305276671	0	0	4.23312846152258	11.5445026067406	78.9507936551772	0	26.9008982075329	27.5314628788626
ACACTGACAATTGCTG_H4_Rect	0	252.838683687676	44.6823381893276	5.28672863900634	7.98831395737853	0	20.6436792923146	9.16252756925618	157.47247525483	0
ACACTGACACAGCGTC_H4_Rect	0	37.7529794318073	0	27.0138950090517	35.8797866378958	0	0	0	9.16504168787531	7.76894292649574
ACACTGAGTCGAGTTT_H4_Rect	0	162.929830185099	0	0	101.138088726476	0	17.9108927559213	7.88139871739545	31.9027091643904	0
ACACTGAGTCGCATAT_H4_Rect	4.49646989781162	32.4660379913018	0	24.8278666600143	0	0	0	0	31.4828638903649	0.485637252637733
ACACTGAGTCTAGCCG_H4_Rect	0.995371951615531	357.571169940516	51.5256407717907	0	106.422560915816	0	0	0	93.3027163964468	6.29695872027203
ACACTGAGTCTTTCAT_H4_Rect	3.68981688571459	52.8507469542317	6.61091455958126	19.2493177797713	91.6321408164435	7.37500066615108	65.5688828441727	21.268115224028	81.6370943516103	0
ACACTGAGTGGTTTCA_H4_Rect	2.15446799925609	171.410107661646	0	0	34.35799074085	0	228.235656889246	12.6760778102594	0.802424490058392	0
ACACTGATCACCCGAG_H4_Rect	0	236.248925745024	63.4939177959621	0	89.5985034454338	17.5561164111092	4.59005549262841	2.99505411395761	21.7374198226458	0
ACACTGATCACTGGGC_H4_Rect	0	128.425514808428	0	0	56.2460327203528	14.1160078189701	32.3252958255051	9.62836998871521	13.9693323523269	0
ACACTGATCAGGCGAA_H4_Rect	0	187.855655948057	0	112.911675180722	102.054725391667	9.4740740356002	0	0	29.6705291115708	0
ACACTGATCAGTCCCT_H4_Rect	0	116.106269065435	0	4.06352672590283	72.1768117900024	0	147.866777467462	0	0	15.7634106230326
ACACTGATCCTTGGTC_H4_Rect	0	190.751205250796	0	0	64.203028078711	8.67163138634465	41.9959356885779	3.24147699146007	41.463869111305	0
ACACTGATCGGCATCG_H4_Rect	0.838878286303638	180.842263774247	32.816991799884	0	80.6012666743363	7.80911925857482	14.04077501021	0	0	20.4934258927435
ACAGCCGCAAACCCAT_H4_Rect	6.40658291899592	206.677334315777	0	17.7818537643659	62.1106994366468	10.0850715009378	22.1890401875715	30.0693715598764	64.4345592757162	0
ACAGCCGGTACATCCA_H4_Rect	0.0472621267293734	260.053128680188	0	8.09368582459753	171.162405589912	8.54389672043826	68.7855836894579	0	40.5205782439165	0
ACAGCCGGTAGGGTAC_H4_Rect	0	77.8823470827103	0	41.9359159365059	69.3428742649035	14.469616829044	9.18728706388609	0	49.9381330391344	12.3765905545033
ACAGCCGGTCCGAATT_H4_Rect	0	162.101869424062	64.2407781668496	13.5988138624951	71.486114922592	10.635273753741	22.5868543044363	0	26.9741775603578	9.05375230916449
ACAGCCGGTCGGCATC_H4_Rect	0.299013495424452	83.8919621712601	16.6476519507199	9.4414462678843	104.119509246753	0	0	8.14461047275395	46.4831813902172	0
ACAGCCGGTGAGTGAC_H4_Rect	0	212.473903871149	0	7.91760091346643	31.313530936958	16.9012872079305	24.5176710296208	33.1679315229348	25.8314537691038	64.4771479369997
ACAGCCGTCAACACCA_H4_Rect	0	301.566655107241	0	0	60.2019791535268	0	66.9792245313124	46.2227488658051	22.0251968931396	7.20580187877689
ACAGCTAAGAAACGCC_H4_Rect	0	0	0	19.5359482679188	44.731489200273	0	1.67940787182007	2.60691629268814	43.0088554706404	3.26499600953477
ACAGCTAAGGATTCGG_H4_Rect	10.2638512132777	182.099727158128	0	0	25.5071191958945	0	79.7528999628026	11.9329418987411	0	18.5000134699722
ACAGCTAAGTGGACGT_H4_Rect	0	328.023292725507	0	0	66.3688813483416	0	49.2619336139535	4.82539618588457	13.8253171408768	44.7487351554366
ACAGCTACAAGAAAGG_H4_Rect	0	452.562478440456	61.2296571811258	0	121.708837749318	36.4439312634194	0	0	78.5829088116065	0
ACAGCTACAGTCAGCC_H4_Rect	3.94184683156133	208.658473386402	6.07717961184529	21.9956620623624	37.6216394475978	6.82486929536737	37.6057210486732	0	24.0493412667684	0
ACAGCTAGTACCTACA_H4_Rect	0	42.8607676119584	0	48.3949997915132	34.3141268016803	0	19.4621474983142	0	39.4473089634984	19.6176539239097
ACAGCTATCAACTCTT_H4_Rect	2.67709234891282	246.34104049199	24.8363725148083	0	114.999815993899	0	32.0625970070923	8.0685887032445	67.1559285804745	53.1150276408092
ACAGCTATCCAGAAGG_H4_Rect	0	0	9.52814270871846	0	57.1370130668399	0	12.6431094306168	6.23861453254008	0	12.7670992253198
ACAGCTATCCTTTACA_H4_Rect	6.2230246577169	216.342029039328	35.2691492368545	0	78.6630365136261	8.02058844807671	60.7318984441041	2.88232029483394	2.28106589736628	4.81862952598952
ACAGCTATCGGAGGTA_H4_Rect	2.51508334906493	111.949652192293	47.0731424870864	6.93751370429605	187.364609618249	0	51.4977287872327	22.3481337324666	100.74992048572	10.5844347441775
ACAGCTATCTCTGTCG_H4_Rect	0	201.480830475728	0	0	132.978112164111	8.06175449086278	54.2119927994531	0	60.1302394448111	0
ACATACGAGATCCCGC_H4_Rect	0	135.021861246829	0	0	57.5416361593501	0	78.1881732554862	3.34013651507348	4.01354953554091	0
ACATACGAGCAGACTG_H4_Rect	0	194.749800350993	11.8781068262553	10.0046845978217	0	15.6502534217043	30.7213984759539	21.2677179994067	50.9726738682207	0
ACATACGAGTGGTAAT_H4_Rect	0	349.672816255222	48.7038006685645	0	78.5997566758627	11.0655110654642	54.1039101538612	2.00708836498311	4.62480219162336	0
ACATACGCACATGGGA_H4_Rect	0	133.913965008085	0	31.903621923849	74.0503991376065	10.0934818971174	113.628282865547	2.47525009673379	0	0
ACATACGCAGTAGAGC_H4_Rect	2.4972639072828	52.0848521420296	0	14.7623291632987	0	2.73451313298663	0.493630369060716	0	48.0365895664329	0
ACATACGGTAAGTAGT_H4_Rect	0	83.7127180015532	24.5638383583717	14.6706005232207	0	0	33.1502779412114	0	54.440998383115	0
ACATACGGTATAATGG_H4_Rect	0	129.387755183693	9.8014099129254	0	90.4581404899363	0	20.0471254203298	34.2200458328672	76.9508906648327	114.582567685621
ACATACGGTCGGATCC_H4_Rect	0	153.631057758611	57.524165664403	0	296.644014937836	0.519174040471513	0	0	65.1586142400883	13.5171208211887
ACATACGGTGACCAAG_H4_Rect	0	202.92083924523	0	0	87.4730225797234	19.7929705353736	21.4191563877583	0	10.5778943394218	0
ACATACGGTGATGCCC_H4_Rect	2.85099930225669	185.466912226922	9.03926643812747	0	134.690293031607	0	9.6886677093189	0	50.5574711192489	0
ACATACGGTGTCTGAT_H4_Rect	0	68.3958872363978	0	23.5602946346665	64.5277086334254	0	52.8036072621483	27.4909404655555	3.09659362801324	13.0213442167871
ACATACGTCCCAAGTA_H4_Rect	0.0586682971049539	25.5809671905149	7.68521447349864	58.3559903964236	74.897631629122	0	8.48974071587489	9.94396465883733	121.332151157534	0
ACATACGTCCTGCTTG_H4_Rect	0	285.997151003931	0	116.524722413089	56.3183252137331	0	0	0	0	26.2162780759769
ACATCAGAGACACTAA_H4_Rect	0	248.527465947944	0	0	170.239486020461	24.18047511928	28.9370423246606	4.07532038811829	15.3129930179485	0
ACATCAGAGAGTACCG_H4_Rect	0.270618698155428	247.201258291191	75.2589751807925	8.10226977338276	392.825240592806	7.17061248704483	17.38667835631	24.1704648007986	72.322726449703	8.33998781982771
ACATCAGAGGAGCGAG_H4_Rect	0	0	0	13.9054578572943	121.714025045273	0	0	4.70504702638307	33.0203093950224	12.8532761785246
ACATCAGAGGAGTTTA_H4_Rect	0	149.89632022325	0.203420767658223	8.45304418593511	146.223810804201	6.09566804226494	84.1270079626417	32.5649355540992	194.268758736178	29.7489081779537
ACATCAGCACAGGTTT_H4_Rect	0.800901948136442	190.113995439552	0	2.55774450216834	121.329963895388	1.05552633602515	33.1491543097112	19.5567633405158	20.1995033966302	0
ACATCAGCACTTACGA_H4_Rect	17.0605175515619	187.677394604265	0	9.11699862977514	160.355933727346	0	22.0848231309423	7.67091408067625	58.4391305995182	0
ACATCAGCAGCTGCAC_H4_Rect	1.29900726371878	146.611867496707	0	0	89.816314253102	1.50741701272308	13.0395951608575	0	51.2189731558393	0
ACATCAGGTAGAAAGG_H4_Rect	1.02561227204942	0	0	36.4569662645615	11.1518864580194	0	33.9325899294405	0.329745893333897	58.2052226068289	0
ACATCAGGTCGGGTCT_H4_Rect	13.829167503713	47.8122122273068	0	11.9909656930109	32.6127866145055	0.295615923931217	25.1995466916737	0	88.946526033984	25.8248364366913
ACATCAGTCTTGTCAT_H4_Rect	5.74703051238051	152.42233460812	0	18.7500195617725	115.41671669527	0	34.7631782212079	7.13086148133452	126.987408031037	10.4756827691555
ACATGGTAGCCACGTC_H4_Rect	9.97923925998136	350.96104056871	0	9.29731528955443	27.233432827668	10.2308529420455	13.2977930524072	6.27681730213706	167.933770261589	0
ACATGGTAGCCAGAAC_H4_Rect	0	311.795659296597	35.5306926386617	0	99.1007697007331	0	55.4416783647893	44.9974217892816	32.5913702819253	0
ACATGGTAGGAACTGC_H4_Rect	11.1670134707658	186.481185694214	0	0	74.271970682641	0	38.8949281290608	0	76.9972908446074	34.3463969245815
ACATGGTAGTAGCGGT_H4_Rect	0	79.3646112274321	0	17.6238799024372	17.9199080055117	3.8435633933722	12.3596426698922	0	29.1973292798915	36.454084039126
ACATGGTAGTTATCGC_H4_Rect	2.22055712252085	309.307792682614	25.7032726592742	0	140.700048233402	0	43.4220931314217	23.6746644312039	9.88967306704535	24.6443708882202
ACATGGTGTCAACATC_H4_Rect	14.0183372365919	317.900571096754	38.5726670081829	0	39.0394473590745	0.641375898108718	0	0	18.5410270377246	0
ACATGGTGTCATATCG_H4_Rect	0	144.788884917317	0	11.1122835812625	174.105317462604	17.2361462868427	0	0	79.0784977346177	0
ACATGGTGTCCAGTAT_H4_Rect	7.18138986028413	171.401063993617	22.5881370666199	0	135.171483554531	12.6196940249279	71.2919654937407	6.09166393407864	2.57882237561267	48.8421229843918
ACATGGTGTTATCGGT_H4_Rect	0	237.502211488369	5.39949133957814	1.00693826070138	449.857560371717	0	0	0	0	69.7303019173227
ACATGGTTCATTGCCC_H4_Rect	0	13.2968786836591	0	12.7834349690202	9.42515067505619	6.58654569217456	1.74794446646457	0	13.2057868415375	34.640523465537
ACATGGTTCCATGCTC_H4_Rect	0	290.900196047998	0	12.8418502946319	92.8925877869343	0	159.097478239123	13.4515406636722	131.87716183084	0
ACATGGTTCTGCGTAA_H4_Rect	11.2858313210705	178.404690979594	0.112960341988216	0	114.187647058062	0	48.6202558662986	0	56.5332951454031	0
ACCAGTAAGCTGTTCA_H4_Rect	4.25561887281944	247.416262631232	33.0705307046843	0	43.3904512853483	0	0	0	43.123252747155	0
ACCAGTACACGAAATA_H4_Rect	0.877485480859486	97.759505064279	0.670323631705943	27.3638232250568	62.3616349893771	6.66811615340336	169.055784094495	26.2051405480535	0	7.37820380039569
ACCAGTACAGCTATTG_H4_Rect	0.171769425565952	98.8830181214576	7.65999824297575	7.57481178694454	121.443113135733	4.2961972388797	32.9426242875176	0	16.7674520954468	0
ACCAGTAGTAAATGAC_H4_Rect	6.37577508674276	290.067455287075	0	0	138.794777093297	0	0	7.29738093061884	27.6665370238087	67.5567014405947
ACCAGTATCAGCAACT_H4_Rect	1.19178219521795	74.3456643325234	0	3.69719311872428	25.9345854108499	0	16.2135085618564	11.3029340996971	117.159363117196	37.588905265569
ACCAGTATCCTAGGGC_H4_Rect	1.50154562670611	33.1299480504068	0	120.575024567326	39.2409311806875	15.3641988383401	27.5414785934629	0	141.149147579931	0
ACCAGTATCGTAGGTT_H4_Rect	7.36530129015588	185.993313252111	6.13143447317144	3.65836910818939	39.0449669120636	0	45.4017464821016	26.3988727574164	37.6462869210659	0
ACCCACTCACAGACAG_H4_Rect	0	206.484384557366	17.1207311986741	23.6090879392486	170.50104583938	7.07325712164686	15.6076269937954	0	80.7017725838159	0
ACCCACTCAGTGACAG_H4_Rect	0	201.463338451941	5.30981204564516	34.1894615356774	177.492697864085	8.07341520052224	48.4853806363908	19.9783931615493	26.9998398604825	0
ACCCACTGTAAGGGCT_H4_Rect	0	126.261237261827	44.31784254521	0	12.8642967753101	6.65825937519388	181.674839560974	6.00687419217915	0	26.1925395265692
ACCCACTGTCGCGAAA_H4_Rect	5.77946130329617	105.226078913782	0	24.4701521461211	184.582407018393	18.513961348697	0	0	41.0856581713738	10.9648585899422
ACCCACTGTCGGCATC_H4_Rect	2.4805824341893	141.456709342206	0	0	92.8749769515169	3.27954197944145	79.518671396986	4.90064509453086	0	0
ACCCACTGTGCACGAA_H4_Rect	0	119.565372035553	23.2792888141	0	23.5818586920232	6.84859531836385	57.6713660847379	0	27.1379291422374	0
ACCCACTTCACTATTC_H4_Rect	0	145.972993847659	0	30.4238301985108	239.245702450614	0	44.3460188133775	0	80.9720411046542	0
ACCCACTTCCTTTACA_H4_Rect	0	0	20.7117184426717	34.5255355265962	60.8385829099145	9.15344326880345	48.9332031180905	11.5029547976916	36.9220896195166	14.939989294389
ACCGTAAAGGCTATCT_H4_Rect	0	229.567643942163	0	0	130.240347566171	0	2.03924010118413	12.7831084767264	0	0
ACCGTAAAGGGAGTAA_H4_Rect	0	180.950514454424	7.69880533796778	0	0	2.64075702041356	15.5775446314854	36.3271487397871	125.607749541593	0
ACCGTAACACAAGACG_H4_Rect	0	15.4552098955586	12.02862785554	16.2859086671187	0	20.2206231324848	224.650437419052	31.1052600062208	133.139827976896	0
ACCGTAACACAGATTC_H4_Rect	0	239.200133198177	0	8.80958898847255	50.5398557586109	17.9596572842517	0	1.1814934070871	87.3806528027446	0
ACCGTAAGTGAGTGAC_H4_Rect	0	196.826125171518	19.2705028141669	65.0730633713452	106.507073887216	0	0	0	30.4269512035093	4.2748838327857
ACCGTAAGTTCCGGCA_H4_Rect	1.19956623187727	0	0	34.246013495975	67.5152820329246	0	24.8757192040026	3.92545241487088	72.4879003943312	7.20851800111406
ACCTTTAAGAGCTTCT_H4_Rect	2.58537920840029	54.3306278727396	0	0	106.340091081593	1.43868479844263	69.2053554706987	0	0	0
ACCTTTACAAGCCTAT_H4_Rect	4.93057713872446	186.277817409432	0	25.4219144595627	229.76620610696	0	0	13.4945593803625	42.5430260668201	0
ACCTTTACAGTCCTTC_H4_Rect	0	137.817638957257	0	5.47711838823345	29.62963057288	0	11.1170642005466	0	15.1966964177873	0
ACCTTTACATATACGC_H4_Rect	0	245.792397680924	8.34297101888356	0	55.0626501190015	2.37041114188752	19.7060458151451	2.12902187710482	65.1525354641981	0
ACCTTTAGTAGAGGAA_H4_Rect	5.92203015617616	71.5027897662353	0	0	0	23.7177423855128	277.332390962314	0	0	0
ACCTTTAGTAGTGAAT_H4_Rect	6.86392746964249	171.646380583755	0	0	135.034691148927	36.0022645941748	0	0	120.657970337314	0
ACCTTTAGTGTTGAGG_H4_Rect	0	192.329421673865	0	0	0.983723428257856	0	65.2935179221852	7.09331640892311	29.8467497476529	29.8479189683364
ACCTTTATCAACCATG_H4_Rect	0	145.417730671554	0	20.9237162665397	218.826662690727	0	0	0	121.821766387542	0
ACCTTTATCATCGATG_H4_Rect	0	291.570705890163	22.4454800051062	0	81.7580955620877	21.5346957633609	12.4677501606062	11.956814180425	14.7581648232464	28.9910005700757
ACCTTTATCGGCCGAT_H4_Rect	0.255415874629257	116.901626411955	5.56251211134444	0	0	1.9090386993461	62.0487494647616	0	0	18.6213102262354
ACGAGCCAGAATTCCC_H4_Rect	1.82149055956445	143.755936317389	0	0	30.0905075318469	0	78.0973253962498	0	29.6995966634705	53.989963022332
ACGAGCCAGGCGACAT_H4_Rect	0	0	2.88082583870118	34.9024157676346	70.8451526685079	0	2.92182515002056	0	88.9590379477389	21.6799971284856
ACGAGCCAGGGTCTCC_H4_Rect	0	19.8428135596917	11.1403832490712	24.4188283461456	26.7623264693572	0	7.35542141279914	0	66.0247038575342	9.10523937557942
ACGAGCCCAAACTGTC_H4_Rect	3.7072194497973	226.144418136376	0	32.4790217749547	86.3483408727866	0	116.077222491871	2.66695035639	25.6899304818761	0
ACGAGCCCAGCTCCGA_H4_Rect	0	134.510496578906	8.20030185005588	0	67.0874481577559	0	0.58340647485358	0	0	48.4156158475295
ACGAGCCCATCTACGA_H4_Rect	0.207182596489355	9.13205527279988	0	14.2985008840638	116.307929804928	0	79.8296274845048	0	33.0010823317979	0
ACGAGCCGTCAAGCGA_H4_Rect	0	167.345762291323	4.66378190283755	0.371617058360983	249.110600143987	12.7513515622161	0	0	30.094217339795	0
ACGAGCCTCCACGAAT_H4_Rect	0	122.2986713375	0	33.9922187375821	3.38293408897347	0	0	0.605641937778181	117.635911135729	18.9880337361264
ACGAGCCTCCATGAGT_H4_Rect	0.152934303091802	51.9600732309392	2.74788657820592	40.2448304763126	66.3986302728974	0	17.8344451756226	0	60.0550857341498	8.88787891322591
ACGAGCCTCGCCTGAG_H4_Rect	0	166.384345974742	20.7385013367781	0	83.6783273110241	1.47696758072402	39.3429567761114	0	63.1302701328599	0
ACGAGGAAGAGGTTAT_H4_Rect	1.37188177661181	97.1280214906881	0	0	36.5272465803556	0	53.5241857151694	3.47783240268836	10.0959317163066	0
ACGAGGAAGCTAACTC_H4_Rect	0.83450780724823	0.762488112057598	0	36.9271154138886	0.801776747963084	14.5419292100325	104.845270827604	10.8186056949155	24.1905299922963	0
ACGAGGAAGTGTACTC_H4_Rect	0.0740924656903658	191.092758370363	0	0	131.319252260454	0	83.8923812632171	0	26.294090809052	0
ACGAGGATCAACACTG_H4_Rect	1.56383767611592	130.628261691865	0	5.0361445918756	190.161517839714	0	169.385078343147	0	0	0
ACGAGGATCTCAAGTG_H4_Rect	0	100.167200688241	0	11.0941319832484	17.1044723525616	8.9314133885292	126.342658543885	13.0668166132138	9.23380325552134	0
ACGAGGATCTGACCTC_H4_Rect	2.38053747259685	239.575147833239	4.52692141233184	19.8931241980825	130.600660505873	35.7493020014102	50.6101722547327	4.23850792604249	0	0
ACGATACAGCTAGCCC_H4_Rect	0	126.332250118162	19.4488225696608	29.8494463314201	78.7002119963433	16.7669718586356	83.6991733699073	8.44068004490403	33.357725603608	0
ACGATACAGCTGAAAT_H4_Rect	0	193.791207523302	60.6875440578805	22.2795323579381	116.973429577747	0	0	0	76.5774540499461	0
ACGATACAGGCATTGG_H4_Rect	0	93.160840915343	0	31.2089313030665	0	8.9849078934066	24.4504924875937	0	134.572548710877	0
ACGATACAGGGTTTCT_H4_Rect	5.44906486587756	45.2145345694585	0	38.1612139673866	92.7711515220531	0.0577729535441259	6.81823222893401	11.1573432767431	15.394088503593	6.15946619062811
ACGATACCACCACGTG_H4_Rect	1.77885208254999	201.785505673966	15.5843777613589	0	27.8362512052075	11.8652750414012	34.7140569216951	16.1500382209849	19.2422840730901	0
ACGATACTCAGCTCGG_H4_Rect	4.09865511078984	0	7.81297252305984	5.51123995435263	27.9923667058682	0.233435228828809	0	5.79953606019417	14.5505002517632	14.7897425946381
ACGATGTCATCTCGCT_H4_Rect	1.36135506499386	150.709918604947	0	0	78.8997107592283	1.93546065275841	29.2322868680851	3.4153057523506	59.8561244675115	23.8073607742921
ACGATGTCATTCTTAC_H4_Rect	0	250.898403565754	0	0	144.699242587735	17.2956444738955	34.8032269158149	14.6010386704288	0	40.8697349942547
ACGATGTGTCGAATCT_H4_Rect	0	200.211045376596	23.7719757184019	0	110.811752261495	9.93834666731382	25.539311696662	17.83969250437	4.02619892136683	0
ACGATGTGTCGACTAT_H4_Rect	0	115.864107449107	0	25.0589257078998	51.312176056282	0	44.1041012689653	9.11355676362709	22.8582883328704	108.250164040374
ACGATGTGTGCACCAC_H4_Rect	0	0	3.83926800444892	5.42720223722919	29.8675596257055	16.1256881405006	5.13344838646962	19.2888842649779	0	13.4268468559899
ACGATGTTCAAAGACA_H4_Rect	0	165.650352944928	0	8.3977096033627	179.679846164327	13.5456103211162	4.29520771922285	37.6884818870154	1.28825928989364	0
ACGATGTTCACATAGC_H4_Rect	4.95293067693632	194.119283088892	0	91.1481446868004	15.5805773668193	0	28.9284276022113	0	38.2520161403804	0
ACGATGTTCGGCGCAT_H4_Rect	1.58669726118497	200.896935158949	3.5428999110083	62.8336640733328	141.232647859711	15.8163028592104	0	0	32.0154234231995	10.1512984693321
ACGCAGCAGCTGATAA_H4_Rect	3.28463605960363	185.48796503783	1.85653492462021	0	178.762226964383	0	100.901051421645	0	40.6675303116926	0
ACGCAGCAGCTGCCCA_H4_Rect	0	171.822321023371	2.37127763837817	4.78860846656138	77.6657466855743	9.51720476614265	14.249201317349	2.52867743520513	25.8167573528242	0
ACGCAGCAGTCTCGGC_H4_Rect	0	5.53918204176246	0	58.0642421184624	41.7506939290729	9.42495342575908	36.7813282175964	0	3.34368689201625	87.6597310186117
ACGCAGCAGTGCCATT_H4_Rect	0	133.483745805032	0	0	96.7007901852431	0	100.557256302436	8.4096165824842	13.1593986162047	27.4741020906038
ACGCAGCAGTGGCACA_H4_Rect	10.0263762992692	64.0531127842457	0	70.0784932745797	70.2737911185278	0	11.54691038464	0	137.796179786296	43.8113529385314
ACGCAGCAGTTTGCGT_H4_Rect	0.419194241227674	0	1.99443170880559	11.4081255889572	66.8948315018366	0	16.8780005820379	0	75.9988592246793	0
ACGCAGCGTTTGTGTG_H4_Rect	7.54844654582147	290.493123656639	70.3174844796711	15.6478973595264	174.296382253573	13.5428631359828	0	0.791958908302437	8.3933944212365	0
ACGCAGCTCAGTTAGC_H4_Rect	6.29209520123903	195.077739957837	34.4775044145182	26.3310174064162	86.5785674581521	6.1431983848484	25.9823196120018	0	46.4692854572021	5.34827933236318
ACGCCAGAGACAGAGA_H4_Rect	0	506.4056113176	17.594401476169	32.8957532137443	160.848190760512	0	47.1062901663984	2.90364534924254	62.7549833768079	0
ACGCCAGAGCGCTCCA_H4_Rect	0	14.6751532901478	0	25.3051985590222	80.3451958412156	0	0.558404551982555	9.96520295332762	9.97302774150341	0
ACGCCAGAGCTCCTTC_H4_Rect	0	151.950715210859	2.77800604058883	0	102.161207862329	22.4729633816532	0	19.3483405428634	13.9455668741227	3.34316690462525
ACGCCAGAGTACACCT_H4_Rect	0	263.165458144116	0	0	120.021672697787	0	15.4350674190015	0	49.4543699603798	0
ACGCCAGAGTGTCCAT_H4_Rect	0	113.708767985157	0	0	89.7954694995844	12.0636447690724	119.455733841693	8.66128965171383	2.33586651339584	0
ACGCCAGCACATGGGA_H4_Rect	5.85835949418837	67.4306653039793	3.03392362294968	20.9321977915344	132.453731159	2.2126757214981	71.9493167992449	30.5908958978507	0	7.28203314164172
ACGCCAGCAGCTGTGC_H4_Rect	1.96516077541986	194.504062150758	2.84768199539727	0	37.4080104767005	6.18908111052636	43.3763541370259	0.582981760377645	9.26665843861331	0
ACGCCAGTCACTTATC_H4_Rect	0	218.189774020308	15.4656098529819	5.37656253581494	0	11.4754479381177	171.288702822445	46.7937226820085	42.5896472822089	0
ACGCCAGTCGAGGTAG_H4_Rect	0	192.703043771797	37.5906491856189	0	136.881149348135	10.6172782549352	53.9595483284243	1.91426495483035	44.7655905093295	0
ACGCCGACACAACGTT_H4_Rect	0	125.650977923435	9.01464010824027	58.690442100243	31.5886762633213	16.3731174521021	0	0	133.452167920596	15.5314586289708
ACGCCGACACAGCCCA_H4_Rect	0.192005854776749	208.672008715644	29.6885232090932	1.75002569473869	64.6655442475577	0	106.668997782279	8.7529999047824	47.0585208057608	14.3437819720043
ACGCCGACACCACCAG_H4_Rect	0	263.583752201563	35.7217613314784	23.1038308293958	199.203954220537	0	0	0.615069723622401	59.5748298036616	0
ACGCCGACACGAAATA_H4_Rect	2.43301844629396	160.219778314155	0	0	57.3767590197785	18.7344895004678	65.3335760111505	0	42.2326268983144	0
ACGCCGACATTGGCGC_H4_Rect	0.303847772744423	0	0	6.53045282352353	112.932354991816	0	0	0	0	10.2934246847099
ACGCCGAGTATTCTCT_H4_Rect	1.58219884362999	174.762229096904	0	83.6385938673763	40.1414484747157	0	36.4636177225047	0	137.666629818717	65.8946448694168
ACGCCGAGTCGCCATG_H4_Rect	0	45.3147493034203	1.94105007324402	13.8620682885081	41.0017236582394	1.96497672206531	23.7859183439391	0	64.8657610406918	0
ACGCCGAGTGAAATCA_H4_Rect	9.0305386194544	91.0478443952311	0	0	68.0118578033934	16.6566607752022	19.7035278927479	4.28287113305544	27.9620332339932	46.0735773667793
ACGCCGAGTTCGAATC_H4_Rect	0	81.5525243184265	0	0	69.0950172547568	0	87.7515892378995	9.18572110813425	6.85591411949882	0
ACGCCGATCGAATCCA_H4_Rect	0	226.903867920089	24.4554236936304	0	19.0955238762954	0	37.1048703711169	21.0144176210947	0	56.3907329083326
ACGCCGATCGACCAGC_H4_Rect	4.49387217552501	143.72792726367	0	16.5613936067017	60.5374064991697	0	94.621671167606	21.9344345962915	25.7151927468919	0
ACGGAGAAGCCAGAAC_H4_Rect	0	56.9989069065305	0	0	39.5986580265678	0	0.0823773007168755	2.06890291191902	1.31223541120616	8.52458204476795
ACGGAGACAAAGGCGT_H4_Rect	0	212.861772755789	3.17868086529088	28.2243751727867	50.0795931468079	0	0	0	31.3829038871227	0
ACGGAGACATTTCAGG_H4_Rect	4.26928408654972	205.728965449456	17.400762077335	5.95192912840913	34.4962798822662	13.8514148570403	36.5412424452292	2.23854018866688	36.2567797930504	0
ACGGAGAGTTCTGAAC_H4_Rect	0.180151913049279	150.213240826635	36.3275518279889	0	8.53558029007981	0	0.683111391651747	1.12737957285076	83.6970318915762	0
ACGGCCAAGACGACGT_H4_Rect	0	114.107163784278	18.8221208081072	0	112.015053954297	0	51.7154014464968	0	64.5604466410165	0
ACGGCCAAGCCACGTC_H4_Rect	0	56.0095567755141	1.88771072002136	9.94425633624054	8.30188337056464	1.26218588625552	37.8890445603761	0	32.0869527291742	26.6819056991436
ACGGCCAAGGCAGTCA_H4_Rect	0.116584457661609	191.509134872966	0	2.08068424166566	177.801832870407	0	3.84555185007453	0	97.197042448549	42.8817017054221
ACGGCCAAGGCTAGAC_H4_Rect	2.52347798221038	149.028674653159	0	3.07865085038135	113.875010324454	0	35.3842168446645	21.8042342554452	23.8644967312996	0
ACGGCCAAGGTGATTA_H4_Rect	0	94.0871181509299	25.3109765626252	31.6641120484269	110.901113440925	0	28.8730338915392	0	8.62006150291422	77.5578137131714
ACGGCCAAGTGTACGG_H4_Rect	0	235.024059944751	0	24.4964147413976	252.861708613983	3.33624771807341	0	6.60889315063349	61.0575891221392	71.7179791642147
ACGGCCACAGTATCTG_H4_Rect	0	200.954887942189	12.0363617926369	7.32035572784098	0	24.5158083613344	23.1493817464948	23.8359082652916	118.602642146252	0
ACGGCCACATCCTTGC_H4_Rect	0.785023911643511	128.269279486611	0	16.1884818013491	126.193245309403	0	58.5224601302242	0	115.174334440899	0
ACGGCCACATGTTGAC_H4_Rect	14.4851456466813	331.736342980393	47.7287043540913	6.13161967127615	0	28.2428337217712	51.8182102195608	0	136.911110364728	7.16745827181761
ACGGCCACATTCTCAT_H4_Rect	3.72896270487959	191.995268083351	44.1205252576635	6.1635273823945	286.944436074791	15.9552055287768	82.6801718837233	25.229121419297	0	0
ACGGCCAGTTTGTGTG_H4_Rect	9.16581454009031	217.703546745239	38.5199993507688	20.4035422128924	67.8647843023688	0	60.0998359823909	12.0323314658291	67.8010575606233	20.5019232467707
ACGGCCATCGCGATCG_H4_Rect	0	142.923851028762	0	0	24.7074591188153	0	14.343600945042	0	44.7756597220187	25.4453142155387
ACGGCCATCGTATCAG_H4_Rect	1.48608246797602	156.908052681292	1.79332769797098	0	121.004301482646	0	14.4387658381434	21.4872246379094	43.6638390014382	0
ACGGCCATCGTTACGA_H4_Rect	3.9985657064336	198.826932866557	0	0	0	0	113.024715210668	24.5713660776082	65.3012387979635	16.7347438369473
ACGGCCATCTCCCTGA_H4_Rect	0	104.818963866977	20.7656705058461	4.91518252588525	54.4039289347013	0	14.1036113596334	15.0613514842216	99.8197371752982	0
ACGGCCATCTCTAGGA_H4_Rect	6.88901779100887	253.556020199046	0.910583882321138	0	130.01710597601	3.05073372372664	0	0	38.060415811346	48.5792218791271
ACGGGCTAGGGTTTCT_H4_Rect	0.44349960932775	2.03857728198459	0	1.96118342578019	116.146212500016	0	0	0	87.2055506343133	51.9322754008047
ACGGGCTAGTGGCACA_H4_Rect	4.28679820752077	232.396848717463	0	24.5935332463336	121.854969000077	3.30121187421256	132.684629109531	4.76660878450209	0	0
ACGGGCTCAATAGAGT_H4_Rect	0	325.099700454543	0	0	3.98860871207895	9.9579361245905	0	0	126.398223858141	21.7672749508176
ACGGGCTCAATCTGCA_H4_Rect	0	218.893044135698	35.8522173980038	9.44669395038095	472.295136136152	0	76.5167684409641	0	0	16.4970426438306
ACGGGCTCACGGATAG_H4_Rect	0	195.689628054088	22.6893941785447	2.32540055620109	148.750726537808	25.2078260135021	68.4869614228346	0	43.7901051061001	44.8098248265868
ACGGGCTCAGATGGCA_H4_Rect	0	315.868120242467	38.33954507496	0	35.04780056178	21.314555143689	94.0452190248622	36.3169610645017	0	4.67384846417276
ACGGGCTGTCAGTGGA_H4_Rect	0	221.595351269196	15.6181791287316	1.59880033416482	95.9719113869419	0	1.62127927477148	51.1725648455403	0	62.9596458227203
ACGGGCTGTCTAAACC_H4_Rect	3.38747431989455	0	0	17.1466570330739	128.299742162524	0	0	0	11.963750765232	66.0069417494843
ACGGGCTGTCTGCAAT_H4_Rect	0.147011116415447	303.024060764432	0	0	119.440356347304	2.37467488486378	6.63804879730658	0	48.0341775790333	0
ACGGGCTTCACGCATA_H4_Rect	6.18236035593388	269.089319160885	0	22.1686034899412	92.1461658975443	37.833997686012	21.8403634960703	0	109.419035082328	0
ACGGGCTTCGTCCGTT_H4_Rect	0	161.311971209721	12.1555128506465	0	226.842473028536	0	125.612355331141	4.22639533959943	0	0
ACGGGCTTCGTTTGCC_H4_Rect	0	126.544570673896	46.082513446149	0	73.0403766611626	4.12953618630372	19.6185522900629	0	34.6155014982146	5.61700777901733
ACGGGCTTCTGCTGCT_H4_Rect	8.68895466850264	88.1427870033955	0	0	190.161058235046	0	48.7961130810477	19.9362493776912	0	0
ACGGGCTTCTTACCTA_H4_Rect	0	203.514733188127	0	1.29104131242256	32.4455050093178	12.446905676894	60.7930656795781	19.4450810520224	46.6568111634183	0
ACGGGTCAGAACTGTA_H4_Rect	0	139.136911393156	0	0	236.300658397805	0	0	0	2.69846798019007	140.368912503881
ACGGGTCAGACCACGA_H4_Rect	9.13268476612441	129.551741955491	25.8229261324027	0	21.4259046598234	0	79.6421338859808	0	82.8130011483362	0
ACGGGTCAGGCGACAT_H4_Rect	0	210.066414354536	0	0	57.7693003926919	3.42532032695928	46.4066048827348	32.3476511008061	45.6449033177093	0
ACGGGTCCAGACGCCT_H4_Rect	0	300.318248872079	0	0	287.818884986101	0	66.3727504727122	23.005910339567	20.8116975011041	0
ACGGGTCCATGCCACG_H4_Rect	0	118.27060612519	5.78729233731025	14.9821352966893	83.4800810955375	0	110.991677650964	1.06984460045376	0	1.44505802073028
ACGGGTCGTGCAGTAG_H4_Rect	0	88.6217791611411	10.5615796486351	20.7897961553908	27.9023582842424	0	5.11484474690977	0.942707292027243	40.7654058206077	27.3685579226942
ACGGGTCGTGGCTCCA_H4_Rect	0	222.838161457076	0	0	44.1058239486888	0	26.0177705699818	0	0	0
ACGGGTCTCGGAGGTA_H4_Rect	0	244.211536138416	62.8692505306793	0	144.551558251396	4.48457474498766	0	0	13.6520411347317	0
ACGTCAACAAATACAG_H4_Rect	0.673828957940041	332.297220525974	26.539324485303	0	88.2436597524823	4.51591135655322	48.2121666525892	33.254145706051	209.359753924968	2.82490035482634
ACGTCAACAGCGAACA_H4_Rect	0	239.017525918155	3.39527555656773	0	305.510882614011	16.0216779019383	17.7347438633254	0	117.869258950851	0
ACGTCAACAGTTCATG_H4_Rect	2.21884607767012	0	10.4688494764411	16.9556024046549	13.7980254174422	5.9897977493175	0	4.16265907665248	45.5799721497774	10.3261553456263
ACGTCAACATGAGCGA_H4_Rect	1.99909347572361	56.2324559145712	28.8711058327871	23.6416511180142	15.8199378734294	0	16.4943676570921	10.9383300366424	47.8008767950296	14.8999486969901
ACGTCAAGTCACTGGC_H4_Rect	5.97936785597913	137.123149557059	0	0	220.583639289108	20.9322801994838	0	2.20154123787829	0	71.1510612317811
ACGTCAAGTCCGACGT_H4_Rect	0	147.839981473545	4.79625910899875	10.8957148940465	86.854501627159	0	3.82631261888323	3.90790082426213	19.1653039299421	0
ACGTCAAGTTAGATGA_H4_Rect	0	175.906613212527	0	2.79778457512755	13.7868910628162	0	6.71514738089689	42.8981844521559	23.6445638809516	35.5148985629458
ACGTCAATCACCTTAT_H4_Rect	0	9.10984470922751	0	53.4422413069242	70.2309847377384	4.1345841233029	27.874370323397	0	147.619531705463	0
ACGTCAATCACTCCTG_H4_Rect	0	197.65922779308	45.8587352477207	0	117.413366430857	0	62.6671746204591	37.3934981113862	0	98.0438497137939
ACGTCAATCAGTTCGA_H4_Rect	0	307.799553709757	52.6434017049858	0	62.9546238954101	0	60.7030572464034	3.8065194891465	0	20.2044123273029
ACGTCAATCTTAACCT_H4_Rect	1.4507692140124	0	0	29.871111448801	182.772042097001	0	0	2.06296066061642	68.3171397090699	0
ACTATCTAGCGATTCT_H4_Rect	3.17695915447018	337.862219460642	0	0	0	10.7833123904166	6.9273068471845	28.1001058451139	85.6996476603172	12.2833447995278
ACTATCTCAGATCCAT_H4_Rect	0	185.938830097958	9.4390975605589	0	98.4042804137727	5.80332064117928	0	20.3673558543835	44.2593274135355	75.9257808414345
ACTATCTCAGGCGATA_H4_Rect	0	281.674479271204	0	4.65080022329308	81.2192992954454	0	81.8305223797448	6.15220149850987	6.25195986909235	76.2304079631304
ACTATCTCAGTAAGAT_H4_Rect	2.57408442290542	229.946798836689	0	20.429751425738	42.0533797893303	0	24.9003119888616	0	151.929987533735	0
ACTATCTGTACACCGC_H4_Rect	0	175.748933679486	0	24.5380934353484	117.866599836527	0	38.2210330767915	15.7998306414328	12.0915281020008	14.9487757374115
ACTATCTTCGTCCAGG_H4_Rect	0	238.760269503686	25.2758048064688	0	119.582557667284	11.3663238295561	36.2934199375465	40.6151939000503	14.8355227582202	49.0215076137446
ACTGAACAGACCTTTG_H4_Rect	0	179.086227838704	17.1531047647342	36.2949480601119	76.8014750426887	12.6981422118158	44.9328193296121	0.239702613655087	28.2385358240952	0
ACTGAACAGACTAAGT_H4_Rect	0.215999206498041	207.620055855841	18.8205966834796	36.1266773195627	91.6937820775363	28.78653243237	21.2486082258546	19.9615296465113	21.9654001627791	0
ACTGAACAGTATTGGA_H4_Rect	0	211.785889502274	0	0	113.634238746223	0	100.545939033332	2.07667134113743	12.1462811848637	95.9514063517242
ACTGAACAGTCGAGTG_H4_Rect	0	0	26.0750975473076	8.70052903595783	89.4249366280681	0	0	43.408872642163	6.32131943273765	6.03917814856541
ACTGAACAGTTCGATC_H4_Rect	0	77.5165318455605	0	29.1227674220278	129.16553018131	0	57.8609686485042	0	43.4275823733492	0
ACTGAACCACATCCGG_H4_Rect	1.60247314626045	84.3924177153966	0	24.1674273756529	38.8540596789865	2.95004074013974	50.6700620265287	4.7464663119524	13.2444458335833	0
ACTGAACCACCCATGG_H4_Rect	1.26470945030431	123.62226638547	28.2229489226842	0	106.56694805096	0	61.7795701388637	10.1510353910091	11.1757148301849	36.155296629088
ACTGAACCACCTGGTG_H4_Rect	0	125.444344900219	5.38367617802731	11.2931332290364	189.808415179	3.71871119724387	37.2452251507826	15.0763376040391	19.531220922177	1.2468695888989
ACTGAACCATATGAGA_H4_Rect	0.298306645859686	208.141526818796	0	0	100.633576775859	0	0	0	0	0
ACTGAACGTGACCAAG_H4_Rect	3.8083009399969	260.477842553586	1.92970977491148	15.770737775393	9.11844787111362	0	184.984481054034	14.7503375304437	0	47.2241396286648
ACTGAACGTGTAATGA_H4_Rect	6.07819898685501	353.531276567957	0	17.8208825912813	76.5075319943516	0	563.965893139872	39.2890729823961	0	1.69253010208912
ACTGAACGTTCAACCA_H4_Rect	8.09637084731708	114.375381918221	20.0231460725992	0	0	0	102.262074180888	4.16740575905086	16.9655219658673	11.1093102153833
ACTGAACTCAAGCCTA_H4_Rect	11.8486126268574	291.84288042657	22.8845249498866	22.8487509012233	44.2904799190495	0	58.1694780377521	0	93.3329399950837	0
ACTGAACTCCGTCAAA_H4_Rect	2.88448372627096	155.871487196369	0	0	41.8376128708036	14.5020924362517	58.4200442397831	27.2809802530616	3.04107580882947	0
ACTGAGTAGCCAACAG_H4_Rect	1.6901911938157	88.5587156801975	5.84136434704683	0	41.1416133049009	0	31.0897974540357	0	9.97129978102763	0
ACTGAGTAGGATATAC_H4_Rect	1.45543800197796	229.793084964125	52.1288284219121	4.07043564857103	205.006844384238	10.6035985141439	0	38.8805795235951	0	3.16038596748297
ACTGAGTAGGCTCATT_H4_Rect	0	8.16435704444518	0	52.565162207941	62.043699937339	9.99387820928126	49.2733887764835	0.349977183005944	44.0036593016584	0
ACTGAGTAGTAGTGCG_H4_Rect	0	188.664155319192	35.4316445167614	3.02569733694821	95.60881691651	0	56.3928813181541	23.5773582741583	44.1360644225124	0
ACTGAGTAGTCAATAG_H4_Rect	0	380.231126428195	0	18.3600401232303	124.106508945204	15.070969547348	72.1138248673384	0	15.7391384112078	0
ACTGAGTGTAGAAGGA_H4_Rect	0	224.669868958357	44.0857784249205	18.6020029597086	102.781325354161	0	42.2899834450082	0	12.6340242784314	0
ACTGAGTGTTACAGAA_H4_Rect	3.51361704507435	174.321824665539	13.41585115624	0	116.977154882168	0	78.4569508166221	66.9306056368409	0	30.1097577299357
ACTGAGTTCAAGGCTT_H4_Rect	1.16952148032938	161.394596686447	0	0	138.924763984859	18.2223143386962	55.2627545346446	11.6972267112609	55.1799968680383	0
ACTGAGTTCACCCGAG_H4_Rect	9.90388292121232	125.545941800066	0	34.327787955082	26.3837636890962	0	91.0958726366383	25.661794682151	93.6984133591019	16.1392639475819
ACTGAGTTCATGGTCA_H4_Rect	1.25619135694657	207.880955679479	32.5376845808931	41.5036168286302	121.143444350619	0.236339109379514	0	13.0731509865055	155.183487552928	0
ACTGAGTTCGGACAAG_H4_Rect	0	222.587294486849	0	0	135.783439109554	0	121.28797468948	0	0	106.863269466616
ACTGATGAGGCCATAG_H4_Rect	0	26.0738147461077	0	0	26.1737801100031	0.0264083844261254	66.4207343291863	0	47.7849151994929	96.2219153211578
ACTGATGAGTAAGTAC_H4_Rect	1.15558100896869	201.090973877444	0	8.49665726270627	57.9344053971987	0	58.5320808284081	12.9023344199216	6.44913923839588	0
ACTGATGCACCGCTAG_H4_Rect	1.13841967710243	79.0846755771713	0	55.4515172257108	3.8401814720519	0	0	0	138.78949357809	0
ACTGATGCAGATGGGT_H4_Rect	0	140.201537506581	6.84294216173676	26.0525633516753	52.8361946597013	0	36.5180314385154	23.2167233361693	49.201654223497	0
ACTGATGCAGGACGTA_H4_Rect	0	123.861720041664	0	28.1679739534741	72.31232731388	28.8490469916964	29.9456155461895	0	72.3432256899615	0
ACTGATGCATACTACG_H4_Rect	8.06927389084552	192.017951026874	72.6055114783403	22.8203676858242	191.199856741628	1.43807524309728	0	0	1.19900807526766	0
ACTGATGGTGCAACTT_H4_Rect	1.58140980714703	221.176524238036	0	0	0	0	36.7764000405074	27.5368516432373	12.7961379552934	21.4462764628996
ACTGATGGTGGCGAAT_H4_Rect	9.50216822754613	236.487887585303	0	0	15.1036863716554	8.14832045914259	0	0	40.3123663760206	0
ACTGATGTCAAACCAC_H4_Rect	0	201.527589207722	11.8333097974197	0	101.359742689472	4.99657753518041	32.1951993854686	6.15660723539041	0	69.2813807863666
ACTGATGTCGTCTGAA_H4_Rect	0	229.049837012127	0	0	97.2037295545649	0.710037683038269	57.0988344117704	7.74190540513671	22.0595102984141	1.95744756435435
ACTGCTCAGATGGGTC_H4_Rect	0	241.69684623296	42.0978938907985	0	0	0	0	0	54.9422080753881	52.1801088293683
ACTGCTCAGCTGATAA_H4_Rect	4.19939276864448	143.582958497048	0	7.22157981148993	65.2581879132227	2.58844161061579	50.8830942873545	16.6411929489509	61.8095440477723	0
ACTGCTCCAGGCTCAC_H4_Rect	0	193.075915451758	0	0	66.9777741528972	0	27.6939755144755	34.2879170569668	20.9037157577088	14.1827268966901
ACTGCTCGTTCCACAA_H4_Rect	0.286385876342982	204.434999245365	18.5493288687278	29.5199593743116	147.463562776399	8.42290733521298	39.2698117093699	12.5160633339413	18.0580384386506	14.5361791976503
ACTGCTCTCCATTCTA_H4_Rect	0	190.2564518187	0	0	238.282791773053	0	33.1210315759055	30.5259669694891	0	0
ACTGCTCTCGCCTGTT_H4_Rect	3.5688171975069	201.764047559171	36.1624806559517	33.7556040404022	0	8.24128912404649	11.9942048063486	19.1111512900598	88.2725661729353	0
ACTGCTCTCTAGCACA_H4_Rect	0	236.683469382937	0	43.9907941525233	96.6689774692735	1.61452776940885	0	1.71983347449797	63.9367754048571	0
ACTGTCCAGCTTCGCG_H4_Rect	5.5916079963674	276.772219585183	45.5798561026511	7.63298724905865	97.1499985747981	3.23367021166904	45.945834842176	0	61.6868587564342	0
ACTGTCCAGGGAAACA_H4_Rect	0	183.249032254726	0	0	0	3.50275388606138	87.4851401044559	0	57.2050527730065	15.6054865550317
ACTGTCCAGTGCGATG_H4_Rect	0	278.354522973704	0	49.4262142198814	53.3060193231603	0	11.2712091594479	0	25.3350308984277	0
ACTGTCCCACGACTCG_H4_Rect	0	147.842810398257	47.3178243495651	22.8788073946518	1.30402539966135	25.8941714958448	30.8746350246067	0	84.323056985622	2.33724160827039
ACTGTCCCACTGAAGG_H4_Rect	0	86.1743745590142	0	0	49.2651026322586	12.2745611177672	296.985711470513	35.1101126094941	0	0
ACTGTCCGTAAGCACG_H4_Rect	0	180.269142360466	17.5027034137267	15.160031704632	119.177377727518	0	24.8625336367902	25.0370601233687	79.1947685017105	0
ACTGTCCGTCAAGCGA_H4_Rect	0	317.284130980939	0	16.6226565114438	269.846633424618	7.67215645964647	25.1725030845222	23.5377133001899	17.3844996472281	0
ACTGTCCGTCGAATCT_H4_Rect	0	117.415758428429	0	6.63515375451789	42.4947155153212	0	273.157460962317	11.0036376088843	0	1.56410504322543
ACTGTCCGTCGCATAT_H4_Rect	0	363.753015070139	62.1670424658378	53.0608901783986	0	5.07443898103359	71.3438935007421	27.016806543364	50.7749388703812	14.8589627582174
ACTGTCCGTCTCATCC_H4_Rect	0	139.664620897936	0	22.4629792905438	36.7404626709066	11.7306039280432	0	11.248135195453	94.4871669713582	42.4041980826971
ACTGTCCTCAAAGACA_H4_Rect	5.99202101792357	361.522891359904	0	57.4341506329844	0	0	31.9702364986386	3.06470336793166	206.39737699823	24.9749638450052
ACTGTCCTCACGCGGT_H4_Rect	0	236.73286155457	25.9402473177235	22.834040102501	38.2580339318074	15.6697693021116	19.586864348327	0	86.2879185754367	0
ACTGTCCTCATGCTCC_H4_Rect	2.51137623947411	238.703947349025	43.9512376825083	0	125.766196250674	8.48526738430163	16.4299933422685	0	92.96638454769	0
ACTGTCCTCTGTCTCG_H4_Rect	1.33508479525549	190.668001157701	5.98876012021668	14.3602550116577	84.961231374294	5.06540365338756	15.8254265931948	13.502317124425	101.914001417643	0
ACTTACTAGAACAACT_H4_Rect	0	171.352560471263	26.8165294383069	0	79.9342208395056	0	34.5951817961683	0	203.847104307381	0
ACTTACTAGCTAAACA_H4_Rect	0	111.665524427729	0	53.0664911445952	41.8751765163914	27.8704212474141	2.39449679870627	7.8847230137042	181.407578384946	0
ACTTACTAGGTGCAAC_H4_Rect	0	194.700385408175	90.453228796063	0	337.293684011271	0	0	45.1282253582681	50.8071106798173	210.81303064919
ACTTACTAGTTGCAGG_H4_Rect	0	292.679472262789	44.6072383164401	0	221.961936247485	0	0	0	0	63.4097341872236
ACTTACTCAAGCCCAC_H4_Rect	0.392244518277798	0	0	3.41819628677406	34.0826657806161	0.952016002008606	17.2995801758862	0	37.3354614234622	18.0883556033129
ACTTACTCAATCTGCA_H4_Rect	4.83428898509669	226.211459714314	6.46256696879841	9.94378222288457	73.1353762301504	0	88.4927223745882	10.4286293811354	40.4543940360765	0
ACTTACTCACGGCCAT_H4_Rect	0	128.080601596001	3.05590602519449	0	98.2589533329996	0	45.1325551398043	4.24746890517912	29.4086543676578	26.5755732167327
ACTTACTGTACTCAAC_H4_Rect	0	235.949452374281	0	0	67.3294444258634	0	49.1811689722062	0	12.1790612057828	0
ACTTACTGTCGCGAAA_H4_Rect	0	109.908186591104	1.46055742906464	7.08577950495193	0	0	38.1394607351484	10.0867144130986	0	22.0509591125817
ACTTGTTAGAACTGTA_H4_Rect	0	464.905054981001	0	0	104.449004341606	0	448.046401989443	42.3079209331476	0	0
ACTTGTTCAATTGCTG_H4_Rect	1.82562821739857	21.8345006347332	0	4.15240409672939	75.8390700383268	0	12.1685699148869	0	0	0
ACTTGTTCAGTGGAGT_H4_Rect	0	224.153788314653	14.3763617474651	6.60992190379842	251.664557606865	0	32.8473644559892	0	46.0821940777391	0
ACTTGTTCATGAAGTA_H4_Rect	0	262.87858851951	28.249606338795	3.21794989665157	179.053088490995	6.12006260056405	16.6116429928454	0	18.372727585909	0
ACTTGTTGTCAAAGCG_H4_Rect	0	210.554757774914	50.4199311200159	21.1751864070004	56.1802847217653	14.5285151740207	27.5737541652043	0	111.41201064526	0
ACTTGTTGTCCGTTAA_H4_Rect	6.8652221611581	298.351896419567	43.8241534225214	0	36.4034694703469	0	52.7809360114671	2.97314628563929	94.6170460537732	0
ACTTGTTGTCTGCGGT_H4_Rect	0	274.585814249457	7.83821166134362	0	169.250601568441	25.243516232405	10.619601317067	3.38288040546339	6.40501903369871	30.048635340181
ACTTGTTGTGCATCTA_H4_Rect	0	116.820972791801	0	6.33269797495982	26.8649965672458	3.60073795336681	68.8148433283606	1.50452740801161	90.5242635052666	5.24393533222142
ACTTGTTGTGCCTGGT_H4_Rect	0	172.102865873015	7.26183182460569	0	10.6217443674466	2.59707253340597	36.8714623772925	8.93864885179768	16.3210458282063	0
ACTTGTTTCGTTGACA_H4_Rect	0.925031815435886	44.8755026850606	12.436920168351	45.4557342136503	11.2377421632643	8.5822152950172	5.92027876300499	1.7335931606205	66.503259676291	0.269499318586771
ACTTTCAAGGACTGGT_H4_Rect	2.53775469268287	206.918836850744	0	0	64.0100398126826	15.5719951731777	58.734251203941	34.1065478668435	47.562906531619	0
ACTTTCAAGGGCATGT_H4_Rect	0	266.046869143848	0	45.0284700821692	120.840451961023	10.1021069699351	12.5802831414238	0	83.237222241099	34.2121946883156
ACTTTCACAAGGACTG_H4_Rect	4.59088629844012	287.489928471654	0	41.5645189069637	109.59873123485	15.8526471473284	45.0784265002561	0	161.65145624462	0
ACTTTCACAGCGTCCA_H4_Rect	0.794234369457377	0	0	54.7934233073269	68.6489024013912	0	22.2188909799085	0	68.2778851210454	3.9814405711256
ACTTTCACATCTATGG_H4_Rect	0	152.616681525848	0	9.25360211319663	16.9620099092166	9.40088169864428	128.442526340146	21.5333109746133	4.90046061698461	0
ACTTTCAGTCTCCATC_H4_Rect	1.78735369102081	228.057877221643	4.61997503160535	0	77.391136415018	4.26897040977757	0	8.38370636447049	101.15671182375	27.5355256584515
ACTTTCAGTGACTCAT_H4_Rect	5.12753871760043	288.765562859943	0	19.6538402856334	39.2933334339402	5.41255903461935	37.3759342480247	0	39.2194849835168	0
ACTTTCAGTGAGCGAT_H4_Rect	0	29.2724171179368	11.7810354276598	55.0663631308967	48.3903100735453	23.0436331005103	0	0	33.6683515023265	0
ACTTTCAGTTAAGGGC_H4_Rect	0	159.152660224847	0	2.2125657119273	63.2018224067113	3.40090449686531	79.092765618046	0	7.35392092623161	48.0995871635981
ACTTTCATCAAACGGG_H4_Rect	12.718815040066	247.468037151005	0.0930006214682324	0	83.1966782570104	1.3169866911813	114.426259145733	0	0	14.2353852656085
ACTTTCATCCGGGTGT_H4_Rect	12.3296120762705	48.1708601969439	0	69.7686849027243	2.3485289219824	0	20.2822527659777	0	202.617343555108	16.4998037513357
ACTTTCATCTCCAACC_H4_Rect	0.174476929163319	263.658064947347	0	0	47.3306572980404	0	49.664804322552	9.68892037980838	0	0
AGAATAGAGATCCTGT_H4_Rect	0	52.5902912467554	8.16533677984615	49.1693868597309	22.3221377230028	4.31710286258965	11.9639944894155	0	101.753406097668	0
AGAATAGAGGGCATGT_H4_Rect	0	289.384815412915	25.7478723868792	0	47.9401426136114	35.8854594371912	22.0383362541734	0	122.432022840007	0
AGAATAGCACGACTCG_H4_Rect	0	227.722207877938	0	13.7737524405546	123.662420583871	0	74.0793061032093	21.9436290592985	0	2.9740839478556
AGAATAGGTACATCCA_H4_Rect	0	0	5.43127511521672	15.2506113339419	145.12668996829	8.7445197807286	14.2394486873019	2.24414297897746	45.7827922445381	0
AGAATAGGTTGTGGCC_H4_Rect	0	201.543253942664	2.88010401367511	72.8652842675325	220.952624138231	3.35224833086971	19.4600756448928	0	29.0548462598491	0
AGAATAGTCCTGTAGA_H4_Rect	5.76442508449039	140.855184851255	25.4267270634823	22.8619705621568	47.3821372404332	0	51.3186879555113	6.82187464225164	9.82651867586607	0
AGAATAGTCTGTCCGT_H4_Rect	0	196.680878906975	12.3495507192246	0	134.190676990531	0	0	16.9046521822772	17.4912121199068	22.5357969489524
AGACGTTAGAGCCCAA_H4_Rect	4.48599089165904	209.619615041939	0	26.5808375507634	126.694449024393	0.0192811025906785	0	0	73.3633121268828	37.3260284670823
AGACGTTAGCTGAACG_H4_Rect	7.7388400991246	158.90013178578	0	6.1876942098323	221.80887933015	2.84647250708748	0	22.8936601243581	44.0299985817239	34.5529986851208
AGACGTTAGGTGACCA_H4_Rect	4.40364183672823	0	0	9.35843730386917	75.283496652534	3.58045287649252	0	0.861436704840587	0	0
AGACGTTCACAGACTT_H4_Rect	0	77.6486421550003	8.15507657106352	2.41827238120247	75.6247982349712	2.5920506931197	52.526230339236	5.43530688488353	0	0
AGACGTTCATGTCTCC_H4_Rect	2.69917706153408	186.872709320049	0	32.7516614498978	127.932252187011	0	17.3719108198409	12.2660385467424	15.4611777387162	17.553594903145
AGACGTTGTCACACGC_H4_Rect	3.00179766531903	35.8876525048658	0	5.32708197226324	86.1854768983002	0	83.3746903431398	0	4.97197445191309	21.7714207917903
AGACGTTGTCGGGTCT_H4_Rect	0	23.922680701533	39.6346020231756	24.1647881351681	98.3467688261272	11.0453005058548	0	0	112.011304853483	49.9847418252769
AGACGTTTCCGCATCT_H4_Rect	0	213.062794220578	0	0	22.9514006786467	0	155.256814475262	47.4308547829672	13.0472397986156	64.4965940471196
AGAGCGAAGACGCACA_H4_Rect	3.14432290450707	115.737405015654	0	0	0	0	244.144856276678	0	0	74.5739809693797
AGAGCGAAGCGATCCC_H4_Rect	0	61.6293453019904	12.2506544563845	1.4765293690545	40.0550126566595	0	24.4035858184435	0	0	0.895561670131845
AGAGCGAAGTACTTGC_H4_Rect	3.55265028245151	14.5043244774614	0	6.51919131115066	56.8376127912732	0	25.5250439558287	1.26670202284398	16.5145216710778	0
AGAGCGAAGTGAAGTT_H4_Rect	0	0.404027011139371	0	2.59227659831288	45.3734403119883	0	26.3516263534742	0	44.9208374208536	9.07475049900963
AGAGCGACACCATCCT_H4_Rect	0	63.3080314392591	0	0	44.0027893415854	0	38.8100148490322	0	0	0
AGAGCGAGTAGCGATG_H4_Rect	12.7618372386149	370.103306278169	22.5250824872047	0	86.9881778809008	14.9378183990686	42.021545043022	0	51.8784069240135	0
AGAGCGATCCATTCTA_H4_Rect	3.52453459036093	119.722043008984	0	0	73.4317919109706	0	28.2941198831925	0	15.7232929482245	35.4119811555514
AGAGCGATCGCGGATC_H4_Rect	0	129.737917138474	33.1180864972561	12.5739387311584	11.0784604354171	24.9826333265046	5.52007266699262	3.28108725320924	1.0429100452039	8.07410514793053
AGAGCGATCGGATGTT_H4_Rect	0	130.721693236178	3.85156724837557	0	36.6131927314501	8.62897390452184	39.7436502171497	3.62378914810065	25.5804701696817	25.1500294819703
AGAGCGATCTGACCTC_H4_Rect	0	0	4.73115853525447	9.75738698145187	2.58810264304326	0	17.8507498265034	0	0	0
AGAGCGATCTGCCAGG_H4_Rect	0	170.020807683661	0	9.02203718676595	105.957631790044	0	2.73000466775065	10.0794933731947	64.896291767108	3.12314542706007
AGAGCGATCTTGTTTG_H4_Rect	0	160.848150706242	0	8.88369668161643	0	0	23.1695760280273	0.794686422163367	4.08999552712874	49.3240937778956
AGAGCTTAGACTACAA_H4_Rect	0	10.2777218993518	0	9.39226083017183	53.313941732578	0	13.5350269742604	0	24.5202243573814	0
AGAGCTTAGAGCAATT_H4_Rect	0	280.574007520132	1.25544499550048	0	25.2718245998415	0	51.2279772003388	13.1177462350465	47.0256405987445	73.9397343544081
AGAGCTTAGCCAACAG_H4_Rect	0	227.969096777399	0	20.4076009976112	110.166541207363	12.0856157576663	42.8615948859518	7.27465438368081	26.1119252384989	0
AGAGCTTCAATGGATA_H4_Rect	4.33107950834467	140.432400453845	0	0	5.73639132520819	0	31.7286239126455	11.2588929390883	19.1996320408342	0
AGAGCTTCATTAACCG_H4_Rect	2.36227012852288	136.492777129346	10.0297556805694	0	32.9337506653986	10.4735994787203	61.6586000033717	0	16.7837348563641	18.0726375459925
AGAGCTTCATTAGGCT_H4_Rect	0	24.5391681325942	0	0	15.0151757568246	6.77372091645209	88.0139339599152	11.3684376817444	0	40.5304390165134
AGAGCTTGTAAATACG_H4_Rect	0	11.1315466474303	3.74826949746135	52.140956344368	59.6927288816524	0.487284249098862	0	13.7988004875268	27.3786855460805	0
AGAGCTTGTAAGCACG_H4_Rect	0	66.8852062615287	11.8540481978612	49.3448800101623	19.1558149383524	25.7961888777231	0	0	177.634751931732	0
AGAGCTTGTATATCCG_H4_Rect	0.857924921280119	226.07764723713	21.8457560221552	13.3063380402653	161.634290116604	7.05385800379203	3.18342313217575	12.9846816736252	17.5189281232976	4.02392689570936
AGAGCTTGTCGAGATG_H4_Rect	0.479229515344989	131.677330072135	0	35.646910874351	211.600965772008	0	0	0.490651745106109	14.3368919656316	95.2297369728048
AGAGCTTTCAGCTGGC_H4_Rect	0.919096429286408	176.63218047505	0	0.191666296254879	102.421804532266	0	20.6067428944932	13.1171899896156	24.0615553046303	40.4414542509512
AGAGCTTTCCAGAGGA_H4_Rect	5.2173879732075	116.961720132643	0	0	27.3234386526581	0	71.5432506919206	16.1138315158963	35.4630592773277	0
AGAGCTTTCCCAAGTA_H4_Rect	0	143.212048690004	6.71942532717344	0	113.461044726044	2.85869732295446	24.4462500339075	20.4180964004053	18.3337086371733	20.4240184523521
AGAGTGGCAAGACACG_H4_Rect	0	325.789797994217	0	0	325.32044650668	8.42204085645125	0	0	0	53.5529168663566
AGAGTGGCAGCTCCGA_H4_Rect	6.37484211722949	209.077532541514	21.4682013775051	0	58.9218010194091	5.13943825745121	16.1633244761003	13.1954038203333	25.1678753198284	0
AGAGTGGCATCGGAAG_H4_Rect	1.28996778784574	157.030617790193	0	9.72492317471173	140.645923411056	0	0	0	44.184038384138	0
AGAGTGGGTTGTTTGG_H4_Rect	0	125.130596319117	0.818386247218766	16.1241823810625	147.855865263547	8.74105398854148	10.3481798298302	2.11980131042773	78.0319225596703	0
AGAGTGGTCTGTACGA_H4_Rect	0	280.92093965897	0	62.7437118248625	199.392009897748	0	0	2.7327342260557	47.8176206540313	49.9746032749655
AGATCTGAGAGCTGGT_H4_Rect	0.112935432112874	188.703651802614	2.78842380836525	8.85566728619209	69.5353545913631	3.63461452306033	46.2504759221649	7.88600193311771	43.4261019836927	0
AGATCTGAGCGAAGGG_H4_Rect	0	36.8961152468128	21.3132203476718	35.6349455880535	208.710950403587	0	7.02258894877933	5.4491908659147	52.4763843293612	1.11226968395729
AGATCTGCATGGTCTA_H4_Rect	9.35227618481088	186.614238733372	23.4884979262429	3.00874850360115	35.4123361106103	0	86.4111013268545	0	0	11.6568931697658
AGATCTGGTGCGAAAC_H4_Rect	0	38.3804811954778	0	52.7788892276154	169.618643485763	0	31.3899270840782	0	44.9917164385295	0
AGATCTGGTTACCGAT_H4_Rect	0	187.033394449204	52.1631296317188	12.1882865444357	116.439977644945	0	34.2326859728993	35.0905649107935	0	59.7352289169841
AGATCTGTCACTCTTA_H4_Rect	0.211893886284067	178.525827183417	0	27.7312064233431	128.539664921501	0	42.2867657144804	12.3836023742531	14.899932902271	14.7969631785286
AGATCTGTCCGCGGTA_H4_Rect	0	20.7731264785179	25.9177172233534	28.6900495486412	0.159975586549741	0	9.55210846808562	0	43.1844350406094	0
AGATTGCAGAAACCAT_H4_Rect	3.65464286161331	246.622980517128	0	20.1899077561228	24.6940010961034	3.94034718116978	0	0	124.302651104453	0
AGATTGCCAATAGCGG_H4_Rect	0	170.32056495451	0	0	51.476640133938	4.13037571494522	48.4177446505802	2.59030101942921	0	51.3143804812233
AGATTGCCACACATGT_H4_Rect	0.740052189159598	54.6740236848212	0	11.962101865297	0	0.212547994564505	9.15127341502773	0	69.9215191752412	17.6835472471713
AGATTGCCAGACGTAG_H4_Rect	8.36309184856217	154.471971830314	0	3.33816910270869	0	0	116.00813314242	45.7632171610882	0	47.6660773299945
AGATTGCCATCGACGC_H4_Rect	0	72.3247090056988	0	1.34617579983326	38.7111255336903	0	183.046373511147	0	0	15.4430285333001
AGATTGCGTAAATGAC_H4_Rect	0	244.617682783594	0	0	85.0970560787007	0	0	0.125485749281871	54.0129757097875	14.6074858146853
AGATTGCGTAGCGTCC_H4_Rect	0	0	0	10.7996999763517	16.7339215763866	8.38231600196609	0	12.110541060914	22.5830917009012	25.120213363051
AGATTGCGTCAAAGCG_H4_Rect	0.620597985110159	143.104910876416	33.0801387078759	0	87.7232440218858	0	28.9617566787214	28.3283265896667	64.6013275705372	24.4183639223774
AGATTGCGTCCAACTA_H4_Rect	2.74765412284021	287.135913241091	2.74069870622508	37.4955487320949	217.943420117055	13.2052752090748	79.5723787918547	0	53.5366060099994	63.0596023379085
AGATTGCGTCGCGAAA_H4_Rect	0	54.4274066052013	0	2.63465035234407	64.8446001628284	1.66924987562315	1.56150248237187	12.6999962092156	0	35.0457935607268
AGATTGCGTGAGCGAT_H4_Rect	0	353.673508581024	26.7178730556234	3.15784556124717	216.182959182969	0	21.5320891466654	0	0	0
AGATTGCGTGCCTGCA_H4_Rect	1.76335287267684	8.19941483745493	7.43961334862137	23.2322165281865	47.9091731675216	4.09153970223759	33.4447199041923	12.2305654343477	12.1568399146738	8.54432665218488
AGATTGCGTTACGCGC_H4_Rect	3.03370452227555	215.91887383528	29.4964744124604	8.89302970507418	152.908919142951	9.5902477999432	0	0	32.3939093385985	0
AGATTGCTCAAAGTAG_H4_Rect	0	261.911239694942	0	0	216.11097277086	14.8356291458037	0	52.6973565001492	142.20819648813	0
AGATTGCTCAACGGGA_H4_Rect	2.62721453854242	282.806593758208	61.8928127532032	12.2663569063211	191.880139164149	0	150.816074819696	89.2611292248929	83.2895442752806	0
AGATTGCTCTGAGGGA_H4_Rect	0.0872435715924154	245.734187123128	10.0208198410441	0.966601792370794	0	7.22546251436243	64.22762479388	0	56.3608122825427	0
AGCAGCCAGCTGTTCA_H4_Rect	2.19762797133274	236.601843912083	0	51.9619576880921	142.478358502139	0.894972580161031	0	0	136.512526506146	64.4434627418555
AGCAGCCCAGCTGTGC_H4_Rect	0	0	62.1696785243332	3.92821802459651	49.9817944454439	0	0	12.3043475333734	0	38.9879919556205
AGCAGCCCATAGACTC_H4_Rect	0	275.670223270834	0	2.52528930263018	85.025883958778	3.53590100028157	22.8847158324221	10.9349091620809	58.2964238861476	0
AGCAGCCGTGCAGTAG_H4_Rect	6.30160961359698	260.612233561176	0	25.7109498001525	33.4793147489125	11.2698498779387	89.8794176229213	0	46.4267876875808	0
AGCAGCCGTTTGGCGC_H4_Rect	0	245.353483910737	1.07119684089781	4.99017729891798	65.2098823376147	11.2097395362057	33.5160582167707	0	24.3612951270201	21.9719980356953
AGCAGCCTCACAACGT_H4_Rect	0	195.548501018393	32.2213464284614	0	24.7922985505971	0	130.12405031048	19.6314156865039	43.798716293517	159.961961245904
AGCAGCCTCATCTGCC_H4_Rect	0	240.087750602122	0	11.6053207887124	176.519068223147	1.06121866735527	0	0	53.6299025096902	7.43669704919121
AGCAGCCTCCTATTCA_H4_Rect	0	124.895901855604	0	12.6811666870553	182.470233742167	0	82.4276855518226	0	32.6525895037347	9.99026642294137
AGCAGCCTCGCGTTTC_H4_Rect	0.337532342568645	131.612714897058	26.807603417581	0	126.95844945061	5.4337468984698	23.1048501985198	0	0	56.0176409376522
AGCAGCCTCGTTACAG_H4_Rect	0	327.847739021011	20.4481468562974	0	115.699925476451	10.6879029216212	0	0	44.2797346013777	0
AGCAGCCTCTTGTATC_H4_Rect	0	177.863398714584	12.7005882026083	0	77.496426675955	22.4431591292372	30.4953863620644	5.37190886327393	57.8345782517745	43.0413069779456
AGCAGCCTCTTTAGGG_H4_Rect	0	225.038744009514	0	21.9438018777707	0	0	149.247568509502	46.3450186219691	0	54.2979829419747
AGCATACAGCCGATTT_H4_Rect	10.63067101471	243.469677753021	8.97770254276845	0	59.0889814506135	0	59.3892945743757	0	0	44.5094534188793
AGCATACCAAGAGTCG_H4_Rect	0	204.847484656125	0	0	161.549990076382	0	78.3791759992098	15.7999296168902	0	0
AGCATACCAGCTGGCT_H4_Rect	0	59.0064202463527	0	3.85033936136264	64.6379256284695	6.34523584177828	75.3556527728291	22.4651868347396	0	16.01878387134
AGCATACCATGTCGAT_H4_Rect	0	89.5098681717158	0	0	26.9054993859679	0	27.3322655369836	14.3024090440755	6.54126817259044	15.0430309241057
AGCATACGTAAACGCG_H4_Rect	2.77620698344838	227.721321843421	3.64373411086885	6.60377852029853	184.802416216273	3.25609140073805	38.2858186401481	0	2.53940068252099	15.1921199632704
AGCATACGTCCGTGAC_H4_Rect	1.80158506573966	218.41699514598	0	0	170.176948676165	0	70.0102723056363	56.6649438051284	0	0
AGCATACTCACCCTCA_H4_Rect	1.39875216574494	255.432454278882	45.9435027103249	0	126.281480806636	0	45.1944863446842	4.29810450239304	146.758820564147	12.3987438624058
AGCATACTCAGAAATG_H4_Rect	0	211.132167383446	2.3422802619973	0	136.353228668289	7.62636961591927	23.8414915624725	19.2323032387436	0	0
AGCATACTCAGTTTGG_H4_Rect	3.26453317048916	259.688804663469	7.82412414925584	22.8312100574823	26.9619947606383	0	68.722365567721	22.8596347033536	47.2847092430326	0
AGCATACTCTGCGACG_H4_Rect	0	140.958705487394	31.4044085294615	71.7298156009391	109.291303450944	10.5311698430361	32.261965188075	0	117.964589787631	0
AGCATACTCTGGTGTA_H4_Rect	0	242.339768401577	20.9160581051575	27.3965487166279	175.259306895672	9.96376188979268	79.8980557846434	0	0	0
AGCATACTCTTGCAAG_H4_Rect	5.79250251477761	357.815911426045	19.9695933429794	7.91068674512242	71.073508197345	0	123.511354470256	14.4370894161556	7.88697482969796	64.0220737769253
AGCCTAAAGATGTGTA_H4_Rect	0	69.8846530916702	0	20.8075556766345	63.8404423694972	0	30.721547087812	0	77.1033273772538	0
AGCCTAAAGGACGAAA_H4_Rect	1.4658150084232	248.275150460197	16.0301668321326	23.7221492198719	50.1279119225077	4.13517363890132	22.4976876188258	41.3436284225514	4.37946009223048	0
AGCCTAAAGTGCTGCC_H4_Rect	0	180.973610779439	0	1.65980736786627	57.0792277325559	9.07820073370093	58.3207591541117	7.29461740292637	3.99648545029724	9.23275336539586
AGCCTAACAGGTGCCT_H4_Rect	0.585259971471829	305.255833070657	0	0	87.6110577053225	15.5099027136516	143.421762304278	0	46.4726452934713	0
AGCCTAAGTACCGAGA_H4_Rect	1.15307139738233	105.953041889596	10.4241524615777	2.58585707412662	80.1534969398309	0.635932065040714	41.0898637671118	0	14.5912783645386	0
AGCCTAAGTAGAGGAA_H4_Rect	0.689247320664986	37.5140793854139	10.3731943913432	58.7612953304256	80.852865760412	0	0	10.4771510768312	94.1852894939884	37.4516378588744
AGCCTAAGTCAAAGAT_H4_Rect	2.60762218982236	169.207223270289	3.05191956024906	5.07059983939083	2.59111459459827	6.88662296720862	60.3584525680175	29.4480430418858	32.7391492252432	39.0710424859174
AGCCTAAGTGATAAAC_H4_Rect	0	255.076524326149	24.0348768375289	11.1478427149182	144.700465540942	0	68.4718293042668	9.81957461362084	2.76239484831466	0
AGCCTAAGTTTAGCTG_H4_Rect	0	81.2457540900112	10.457421807892	40.0986477073452	144.362616602966	0	0	0	54.2159189938155	0
AGCCTAATCAACTCTT_H4_Rect	6.4228967807357	402.455724644586	21.8293993994699	1.17676478534832	112.560145141323	0	9.09053342104714	0	4.11761182354528	0
AGCCTAATCAGAGGTG_H4_Rect	2.34312505168127	0	0	20.486434295354	26.0765646798962	8.33454282098782	4.18332740921897	4.18332345729436	83.7414261935504	0
AGCGGTCAGCAGATCG_H4_Rect	0	187.828323226779	48.4225164667009	15.6110830558216	69.5661390116178	0	32.3593475243466	0	0	0
AGCGGTCAGGAATCGC_H4_Rect	3.40878321893636	219.420357253886	0	4.79848157298335	94.4008070010744	0	113.829987235757	4.40145684751085	0	28.0502341840952
AGCGGTCAGTATCTCG_H4_Rect	0	8.62473217759859	0	38.1730313234298	63.8339625672148	3.34172765735619	28.6559675213197	0	110.637153082073	0
AGCGGTCCACAGATTC_H4_Rect	0	263.638195807717	32.9060413574871	4.42416266074654	319.164258072916	29.4403671255072	1.89546745616881	0.773640704574034	0	116.409395737378
AGCGGTCCACGGTAGA_H4_Rect	0.911448830640921	191.835367411608	5.47797532103468	19.2620084339611	95.2919631483167	0	0	16.1301899863514	79.4723450871199	0
AGCGGTCGTATGAATG_H4_Rect	2.65539761711935	209.752786283134	0	1.10063606275594	29.2457586666102	10.339448921589	77.399215508131	16.8780681599773	36.2618464905299	2.47849114857021
AGCGGTCGTCCCGACA_H4_Rect	0	444.172493749248	0	21.1076653646937	292.455321002189	10.8367959727214	204.588542923858	0	57.3700662748617	0
AGCGGTCGTGTGACGA_H4_Rect	1.21355008230961	74.018679453836	0	7.47215479316059	47.2106771277264	8.10298459198337	17.3835581731366	0	11.2123216124662	35.6734964025461
AGCGGTCTCACTCTTA_H4_Rect	0.0335362483479954	193.960888706994	0	0	0	4.23457619590677	69.1103081733454	24.0544977821352	30.0303563157712	76.784101806595
AGCGGTCTCCACGCAG_H4_Rect	6.23386262453361	521.32150175799	45.9668393123079	54.0009917180717	313.193165537197	21.3198366762806	0	0	52.3252253808846	0
AGCGTATAGAGCCTAG_H4_Rect	1.59310637235176	0	4.49202043709356	41.3413492341116	19.4318934098627	0	0	18.467606375952	99.8522652103604	2.31867380100183
AGCGTATAGGACGAAA_H4_Rect	4.19188230748996	101.761077875005	9.08697234208031	50.0179434525071	61.0314434978984	0	0	0	75.966910087417	0
AGCGTATAGGTGCAAC_H4_Rect	10.455036027322	61.2955985914375	0	82.1081739600763	37.8845136449091	0	32.5749244191359	0	136.378233022725	0
AGCGTATCAATCACAC_H4_Rect	14.9937248578173	156.968212309776	0	29.9552525127506	198.753352699682	4.31654617715493	194.035128002941	0	44.5960035744082	0
AGCGTATCAATCTACG_H4_Rect	0	199.387517954577	16.9962934183531	8.35118987158889	50.9085604276608	0	0	0	23.1811051241606	0.642428598622944
AGCGTATCACTTAAGC_H4_Rect	0	0	0	18.9108699533733	58.7884214186123	8.03735555661791	0	16.2320506250714	9.2794814102092	0
AGCGTATCATCTCGCT_H4_Rect	1.9010490348965	181.354138922255	0.761157979826691	83.4244286988907	222.586279391757	0	25.8751223021049	17.7977025184547	147.319487730909	0
AGCGTATCATGACATC_H4_Rect	2.89591369049216	131.080052504899	57.577487102827	66.1332882424798	293.343143634271	0	0	7.86580327621875	156.144361357502	0
AGCGTATGTAAAGTCA_H4_Rect	0.379549114678703	207.944919802937	0	45.7473200076209	126.008840154947	10.8106557371615	0	0	51.4754855079235	0
AGCGTATGTAGCGTAG_H4_Rect	0.286759637497447	144.144225562522	63.7820202437262	3.86110313750322	130.230079373435	0	119.528226019372	0	0	0
AGCGTATGTCCATGAT_H4_Rect	3.17128048910305	94.666836270714	0	0	0	0	174.205305366974	24.1493718910142	37.6110390032527	0
AGCGTATGTCTCGTTC_H4_Rect	0	0	0	73.0681761673803	102.803196257018	0	0	0	20.7316112091852	23.9474321935176
AGCGTATTCGCCCTTA_H4_Rect	0	143.956287606045	0	1.94836133348303	49.6793986814412	0	60.5579297933549	1.69004242357652	0	4.83817327558352
AGCGTATTCGTCCAGG_H4_Rect	0.479286359796424	105.255023063839	0	0.706875086170483	94.31543001016	3.9046358977755	92.3938597295832	25.261228354399	0	4.47717651727881
AGCGTATTCTTGAGGT_H4_Rect	2.98160881290657	200.042716881834	0	0	71.4661284200066	0	82.8075863542178	30.8768106827257	37.559945491782	0
AGCGTCGAGAGCAATT_H4_Rect	0	67.0669455023042	15.6539245732691	0	0	0.817736849511774	5.25106910011496	0	0.923679003166308	12.0804489433413
AGCGTCGCAACGATCT_H4_Rect	2.56357517683017	0	0	38.7912432118944	73.6061819580629	0	0	0	41.7493556526613	35.63693818143
AGCGTCGCACATAACC_H4_Rect	0	61.7266103324512	0	16.1690874026241	0	0	22.8091143767334	0	39.1780123027381	0.0845279225330297
AGCGTCGTCCCTAACC_H4_Rect	0	22.6185757136812	0	12.6018340459347	3.43360713438037	4.66694939137313	14.3153077773807	4.80231889666725	0	0
AGCTCCTAGACCACGA_H4_Rect	0	54.7727772955928	0	45.3207118179633	99.4515353603076	0	8.11419901725581	0	85.531931187517	6.44462873122139
AGCTCCTAGCTGCCCA_H4_Rect	0	179.514302691479	26.0758766291908	3.98070478854123	84.0490029407298	9.96017483357129	0	3.56732514695403	49.75935125364	6.36284748057405
AGCTCCTAGGTGATTA_H4_Rect	0	0	0.00190256832180642	0.180922846661446	21.6833288175081	0	18.1020965646833	0	0	0
AGCTCCTCAAACGCGA_H4_Rect	0	308.905373026823	38.3723209473938	27.3111397047649	0	16.7618061284412	97.2224252668859	2.66078444153938	5.08755569164929	0
AGCTCCTGTACTCTCC_H4_Rect	0.812455671670214	43.1953256249019	0	23.6309607459763	83.1985001008006	0	4.61299824374432	0	27.127857871177	0
AGCTCCTGTAGAAAGG_H4_Rect	0	288.381366419238	9.87112499783425	0	0	7.34988325199921	11.3916466820538	28.6157429096819	21.2207090902617	14.8304393324585
AGCTCCTGTCTGGTCG_H4_Rect	4.1370839975176	329.734474304151	67.2024269262968	17.0526302420595	0	4.51345615311251	45.7669788886745	10.9368467267772	21.5264366003348	0
AGCTCTCAGGCATGGT_H4_Rect	5.21751225262538	69.3344822339972	0	76.4275826781021	129.141821697477	0	0	0	88.2808534245405	0
AGCTCTCAGGTTACCT_H4_Rect	0	79.726378555914	0	59.3454373870767	122.093765644387	0	0	22.2104994206904	262.396558583089	13.1842739977136
AGCTCTCCAAGCGTAG_H4_Rect	5.76342318898941	152.882834579316	0	2.48035249815978	30.5812080929845	5.16129397690137	144.050921293665	23.9928491879377	0	19.5220070724376
AGCTCTCCAATGGTCT_H4_Rect	7.34639440494032	305.065766641552	10.4572724479588	0	23.6111004464285	0.163593925082	0	1.52457538188144	44.3886509485209	0
AGCTCTCCACTCGACG_H4_Rect	0	185.051756829316	0	0	22.7866590317134	15.136701353683	38.6200214052036	0	16.535742723031	0
AGCTCTCCAGTAAGCG_H4_Rect	2.88708246682353	147.971133602158	57.8366079414096	3.70921907814083	95.9606275279098	10.0888107800551	72.654461385999	0	72.0608349844952	0
AGCTCTCCATGCTGGC_H4_Rect	0	255.603670058615	21.0005880947938	11.3949610889172	104.444208232813	6.50262284044623	50.6916788026162	5.74093129257553	47.665468368294	0
AGCTCTCGTACTCGCG_H4_Rect	5.20843246608235	168.092726317708	0	58.3761904142884	48.4468749623315	15.3780443680714	0	0	102.079976738639	15.0736854432372
AGCTCTCGTCAGAATA_H4_Rect	0	189.031685520225	13.7969174964479	4.55894327494621	24.0973059273576	11.1030535657361	37.1600161152918	0	28.4650152852669	0
AGCTCTCGTGATGTCT_H4_Rect	0	149.025588034803	18.7906073673245	24.8467512075669	226.153331029046	0	0	0	0	0
AGCTCTCGTGGGTCAA_H4_Rect	0.932232587466017	33.062028717614	1.51803993101885	15.165968964808	0	2.94885495182689	21.5718263170463	7.43183522472913	80.341105140399	0
AGCTCTCTCACGCGGT_H4_Rect	0	154.030055931751	18.2240943497648	0	0	25.3840020880459	25.3536041262233	1.98304067466982	44.6659258786642	0
AGCTCTCTCGCCCTTA_H4_Rect	0	241.263934085701	41.2815641775816	37.972477309697	52.206192778764	0	21.5182812578367	0	95.462499790333	114.565559687614
AGCTTGAAGATCACGG_H4_Rect	7.3146966016502	233.276594784943	7.77264620439908	48.028083695187	38.2123330905922	0.277376593256025	31.3211905036336	0	114.635764656674	0
AGCTTGAAGCAGATCG_H4_Rect	0.102191865598546	117.006472720707	29.1288207374849	0	39.4474322013317	0	101.031755579547	9.63818523023371	27.097308268348	14.9114085720743
AGCTTGAAGTTAGCGG_H4_Rect	15.9755317050163	192.317032061825	14.0190629921977	0	12.8222213680775	6.46891454417915	57.1844808424785	0	32.4800102773089	0
AGCTTGACAGATTGCT_H4_Rect	2.77183149362251	185.034415077331	28.3885451060296	0	79.3193734925965	0	0	0	0	17.022824239487
AGCTTGACAGCTATTG_H4_Rect	0.616354782433631	212.809120361131	0	0	69.0935458226237	0	45.0883190210986	18.6516141575578	29.1474915041998	14.3599827601968
AGCTTGAGTAAACACA_H4_Rect	0	333.561598257072	21.7064630952982	8.138570077574	0	8.75515098649284	7.97890305412772	0	115.117360175609	34.506825676474
AGCTTGAGTGCCTTGG_H4_Rect	9.02044380722453	271.508175875473	12.6581703755073	0	197.137345578914	1.03369961359666	40.3700811927021	4.37766566213771	57.3387075380547	0
AGCTTGAGTTGACGTT_H4_Rect	0.642827148312963	319.748048047237	0	2.35031292737143	56.3422086289731	11.3228151997202	55.7151877259191	0	131.331924262042	0
AGCTTGATCACAATGC_H4_Rect	0.074484043799875	319.246598873372	0	0	81.9629855635822	0	19.2118957218762	0	60.0187359008373	0
AGGCCACAGGCGCTCT_H4_Rect	3.22686955707275	111.515542735011	0	0	0	0	181.759521387054	8.21918324823792	12.9598104986134	2.2824543460025
AGGCCACAGGTGATTA_H4_Rect	1.15411149721638	258.075915845871	1.49807620711976	0	74.5951985578345	7.0224719629173	83.5053939637497	0	33.8951726828778	4.03039604206848
AGGCCACAGTGAACGC_H4_Rect	12.1880107093532	554.205603353857	0	0	183.110627260106	0	135.998676083154	0	130.09093578199	29.4828236000919
AGGCCACCAAGAAGAG_H4_Rect	0	190.699639723495	0	5.25831086345827	10.528575650762	0	0	0	19.6057917760308	37.0310433490927
AGGCCACGTAAAGTCA_H4_Rect	0	300.228359261091	0	0.792488139154999	282.583049055828	10.0225642825742	0	16.9887698307528	44.0184115139008	0
AGGCCACGTCTGGAGA_H4_Rect	2.9952552059117	334.216221258474	0	4.20743145595428	61.6341950266201	11.7427531166991	5.09045646916207	0	78.7871121544921	0
AGGCCACGTGGTCTCG_H4_Rect	3.75104424086215	124.194161825031	22.4698130986073	14.8752241609278	16.712308941774	0	3.94664092796344	0	98.8409813012595	0
AGGCCACGTTCTGAAC_H4_Rect	0.411437181935591	279.43243036963	0	2.46012283518775	14.9594926968484	4.43463564059155	69.7310214298639	4.49135740545908	17.2805619952914	0
AGGCCACGTTGTACAC_H4_Rect	0	201.784740621515	0	0	61.5843303357105	0	25.0744493646249	9.76382073783251	112.092540029529	0
AGGCCGTAGAATAGGG_H4_Rect	0	363.955729306206	61.9878255874983	17.0065177403434	64.8270997848691	17.8542809492094	80.4514569185448	0	50.7581163251717	0
AGGCCGTAGCCGTCGT_H4_Rect	3.56012067814216	184.309047420243	0	0	39.5772716843074	0	5.83597195977804	9.50014700839344	27.760828219638	0
AGGCCGTAGCGTTCCG_H4_Rect	0	103.012361127239	0	0	61.6410319829746	0	408.758588953358	77.6468138134467	0	0
AGGCCGTAGGTGCAAC_H4_Rect	4.94756411378076	40.7505081968311	0.572792769261847	9.38361918134564	38.4448217747601	0	40.2571627590827	11.7629358044703	89.9787769114184	14.93582215879
AGGCCGTAGTGGTCCC_H4_Rect	0	82.6455701798103	35.3079089745033	0	74.7929386584692	7.58923813965569	1.89486919080426	0	21.8378312667566	0
AGGCCGTAGTTACGGG_H4_Rect	0.982429259575238	43.5644700863175	0	58.0414885575469	11.8252148300146	0	1.35725016126454	3.23799515668673	59.289894763876	6.89727710050214
AGGCCGTCAAATCCGT_H4_Rect	0	292.058474387631	0	16.6716622577605	278.832870363496	0	23.7701019844837	12.584112970216	0	0
AGGCCGTCAATGACCT_H4_Rect	0	47.9970532263902	0	17.2015917357728	21.4648398268195	1.49775717121815	0	0	73.1827178231151	0
AGGCCGTGTCTGCAAT_H4_Rect	0	186.040421958025	2.5464649778384	0.850060066930061	71.7998276551043	15.8448431425483	11.6349353585371	29.9367820142431	0	0
AGGCCGTGTTCAGGCC_H4_Rect	0	320.070463577424	35.7807369717625	18.1725464402526	80.9859309105918	2.8144490031231	84.0177699250759	19.8053167552675	103.600869894237	27.2774633426884
AGGGAGTAGTGCTGCC_H4_Rect	2.42005148974866	55.9795169918797	0	21.0425637202515	90.5902322899952	18.8417952728424	0	0	52.545909723423	10.7723294103339
AGGGAGTAGTGTACTC_H4_Rect	2.70565787584168	182.177000660372	23.0493821914169	0	48.8489431026766	9.96221123800319	22.4807899432133	1.63122009155254	72.1002197247774	24.9936956752975
AGGGAGTAGTTAGCGG_H4_Rect	0	281.914175738043	0	55.8137563920968	128.004264772972	0.138576063411827	21.2932356576453	0	70.1735273602038	23.4109784906903
AGGGAGTCAAACTGCT_H4_Rect	0.460346341254803	82.6295575458385	0	45.3251781338105	112.90860311038	0	0	43.9944855888052	130.263120241348	0
AGGGAGTCAATCACAC_H4_Rect	1.70648841000959	273.416249358961	2.07400533570343	0	98.0898836941428	0	7.87197127269343	1.96200792663521	41.4359089982636	0
AGGGAGTCACAAGCCC_H4_Rect	0	109.834735643121	0	54.6054475569145	64.2444780450752	0	0	0	53.3642950713707	21.0334702194991
AGGGAGTCAGATGGGT_H4_Rect	0	122.245984849443	0	32.2386645347639	14.4209336234779	6.31491694926372	70.0657977862134	0	56.6776711584607	0
AGGGAGTCATCGACGC_H4_Rect	1.63956083785585	185.832606626731	4.14278344430238	0	9.04482136729067	3.52512758178734	90.6837384909323	8.69457136089237	19.007873176774	55.5820386102624
AGGGAGTGTAAGAGAG_H4_Rect	2.86733896568323	169.726193751555	35.4497320337519	0	104.554431873893	5.13278518787549	17.4349450351067	0	9.18707367624003	0
AGGGAGTGTAAGGATT_H4_Rect	0	88.9739842496988	0	1.60103638942557	134.256413822413	0	70.794950852652	12.2690542680696	0	25.7126794511857
AGGGAGTGTAGCTCCG_H4_Rect	0	129.36441735564	0	0	4.95915978452408	13.9319923520881	2.10950749351276	12.0689781416226	16.549770226876	0
AGGGAGTGTTCCACAA_H4_Rect	0	56.1473897759552	0	23.0013400440696	60.6256710749203	4.39050983215195	30.4238011405673	0	48.5657188925703	0
AGGGAGTTCCAGAGGA_H4_Rect	1.65464913230622	179.765313011963	0	1.90999727660282	106.792878311072	5.64314952208448	42.4846313988308	14.069773301924	38.9374659710492	0
AGGGAGTTCTCCAGGG_H4_Rect	13.7234264877673	244.884223496745	43.656166955767	0	21.1910629240818	0	27.8737438025402	6.30164773332089	95.7944741596841	0
AGGGAGTTCTCTGTCG_H4_Rect	0	197.246873113126	25.9019186284395	0	103.057276091824	0	62.3076902679315	2.59207486843904	0	7.1678411208045
AGGGAGTTCTTTACAC_H4_Rect	0	164.030776372167	0	7.91134124939594	43.5252124838019	17.2720691893118	5.08808763130676	0	32.3958801614404	36.2661842029902
AGGGATGAGGATGGTC_H4_Rect	8.04164248051155	194.908053093361	8.93308626084399	0	107.458030561343	0	80.7220935588063	0	54.6756131511194	0
AGGGATGAGTGGGTTG_H4_Rect	0	148.045997892209	0	0	99.6203818904678	5.9753455614706	13.0928719806553	0	62.2303780322678	6.57435271230926
AGGGATGCAGGAACGT_H4_Rect	5.50896866601046	69.9092124117198	0	41.7432678200723	55.1888603776075	0	31.4221225406581	7.43783206063137	140.817376640831	0
AGGGATGTCGAATCCA_H4_Rect	0.121567661839906	124.825042876753	0	0	25.3160606454032	0	126.170676456266	38.01407427859	0.243789078215742	0
AGGGATGTCTATCCCG_H4_Rect	0	234.117550875493	32.4207414749488	0	215.064133736012	2.1588153255096	29.1929216238499	7.44290930086211	0	11.2394258403029
AGGGTGAAGTGTACGG_H4_Rect	9.31714592032003	363.810569169157	46.1376016359324	0	176.126974103469	0	100.886636640331	35.8026359364176	59.1098565527615	0
AGGGTGACACTAGTAC_H4_Rect	0.934759988594041	159.759457960335	53.8763992559188	18.6086174222587	184.54629439276	4.81454042894363	25.8804918085663	11.6682732832723	0	79.0534177270212
AGGGTGAGTAGCTAAA_H4_Rect	1.54282329091198	161.553322907793	17.3594793396952	0	80.3847011006979	0	0	15.6233321338033	99.0196261104018	0
AGGGTGAGTTAAGAAC_H4_Rect	0	19.3638119301459	8.28574990365034	8.82089397860653	0	0	1.79486255587129	0	67.1630148893913	0
AGGTCATAGGAGTTGC_H4_Rect	4.74513985868181	225.866825694395	4.18020438832693	0	124.856911220075	3.03162301869627	41.608800550165	0	47.224895765654	0
AGGTCATAGTGGCACA_H4_Rect	8.12177451476795	299.388815812367	4.28496856617061	9.63755857884764	150.913706908683	5.22763667752376	115.685578702475	40.5827622650487	9.19851975587372	0
AGGTCATCAAGGTGTG_H4_Rect	1.92097441668295	115.526072860135	0.897696552919454	13.7089201436441	73.304739809957	6.64284516140168	1.28485173446059	18.3016441891569	20.4586819355082	5.40388080809861
AGGTCATCACTGTTAG_H4_Rect	0	122.426559809186	0	10.5099338439337	110.803522736446	19.2552470200323	58.0187148559149	0	36.4137246073353	0
AGGTCATCAGACAGGT_H4_Rect	0	134.976914977253	0	14.8580301335022	0	8.19604051262261	136.322541109389	16.5795543983988	0	24.1026543011195
AGGTCATCAGTCGTGC_H4_Rect	0	0	20.1388776508591	7.31780178484819	10.4847489475027	0	30.596000293935	0.569041963593202	0	13.7161205873312
AGGTCATCATAGACTC_H4_Rect	4.11098744621705	180.511306210135	20.0951617796058	0	0	16.5809261393809	21.8663651401711	0	60.2299583279852	0
AGGTCATGTTCGTGAT_H4_Rect	6.77964312454835	147.937083925275	0	14.1744616631406	48.8352364202463	0.721412882390519	88.597539120663	0	23.6257727554936	9.73871376740778
AGGTCATTCATGTCCC_H4_Rect	0.203054783331209	164.654287385406	0	0	156.905592077262	21.0495167032047	0	10.3066069383483	76.8367153961564	24.1227933682015
AGGTCCGAGGTTACCT_H4_Rect	0	152.481364219356	0	46.2793855980052	200.485911608866	0	0	0	103.484354956172	0
AGGTCCGAGTGGCACA_H4_Rect	3.42206606193913	192.572780487861	12.5116039981711	0	176.28901722677	6.07619212083573	44.6968592365714	43.1059404879005	91.7721665801739	10.6494331993816
AGGTCCGAGTTCGCAT_H4_Rect	1.60020195573145	0	0	35.7705352496202	58.7036475472537	0.677615605062677	0	0	52.6249284600684	13.9406254664395
AGGTCCGCACACGCTG_H4_Rect	0	87.004370406591	0	5.49792841303332	82.344308474829	0	103.053125959412	14.7160635300608	36.9289007516979	1.28242025432135
AGGTCCGCACTACAGT_H4_Rect	0	266.634633549092	0	0	155.895937705751	0	0	9.19068193803552	7.86480396738976	39.4188372204468
AGGTCCGCAGGACCCT_H4_Rect	0	160.714217695022	11.4313045997433	57.7490885405781	19.9004715127638	14.8497077848668	22.2171722125822	39.2658931776697	44.912265960471	0
AGGTCCGGTGGCAAAC_H4_Rect	0	189.572203045239	0	40.1759799549194	47.8768392096787	8.02410933364955	54.8183348275422	11.1137513076984	58.8062436616722	0
AGTAGTCAGAGTCGGT_H4_Rect	0	31.3170448146988	0	49.7724351666588	29.8112812721192	0	36.880031197195	5.82428778099359	71.6484738651893	12.8603932035766
AGTAGTCAGCAACGGT_H4_Rect	0	0	8.85144780911312	12.3627808528816	0	0	82.329404973419	0.345181858915126	245.986709367228	3.68793772354955
AGTAGTCAGCTAACAA_H4_Rect	6.51851507593617	149.534794627126	0	0	11.9245169684171	14.9753361973632	121.527270379114	32.9094083403759	9.18766354512614	0
AGTAGTCAGCTTTGGT_H4_Rect	1.02230702863843	48.0631603532182	0	0	71.3756332748544	0	18.0552160509636	19.1237338101983	78.8043263303808	0
AGTAGTCAGGTAGCCA_H4_Rect	0	328.605500746528	0	45.4706292308632	73.1641355944711	0	42.7075628249179	0	0	25.3418968775791
AGTAGTCCACTTAAGC_H4_Rect	0	38.7919327493616	0	0	47.5997060733016	0	0	0	8.76300213031946	0
AGTAGTCGTAGCTAAA_H4_Rect	5.84706712213469	158.661847434525	0	0	27.2793875118477	0	49.776376271527	5.02188141067616	14.2654134369174	34.128376073081
AGTAGTCGTTCGTGAT_H4_Rect	0	149.503969438417	0	17.4192631404543	206.556762296168	0	0	2.87581031855656	44.2628875457893	46.325570387492
AGTAGTCTCTGCCAGG_H4_Rect	0.378089863809487	135.142717068022	0	1.43751324086464	0	10.531212869438	118.599118309339	0	0	0
AGTAGTCTCTTACCGC_H4_Rect	0	226.322549282653	14.6588869303873	0	69.898900346115	14.4653561863653	35.1379814413981	40.3938807192756	0	34.03885240526
AGTCTTTAGACAGGCT_H4_Rect	0	344.810135783331	0	0	4.16656777046755	0	41.5719103634019	20.298090945263	24.029078532478	0
AGTCTTTAGATCTGAA_H4_Rect	1.40886281601105	292.673242099824	0	9.93064358507411	71.6716197712661	0	173.17646219375	17.4501123741472	23.79264978771	136.350250363386
AGTCTTTAGATGCGAC_H4_Rect	0	67.2833960741845	0	1.75072676922089	55.1890682038731	8.6664245255298	45.6948704896562	0	50.4454010574639	0
AGTCTTTCAGAGCCAA_H4_Rect	0	171.684265310023	0	2.68737126110363	0	2.02756789035119	67.3394848527192	0	25.9251136657361	0
AGTCTTTCAGGCAGTA_H4_Rect	0.466926250075203	158.913086227328	0	0	63.7098413406449	4.46561606422292	5.07255272927012	13.7661961335957	62.2119403923502	22.6894825001026
AGTCTTTGTGACTACT_H4_Rect	0	115.96108423928	0	31.3534550925258	0	0	0	0	161.987370021774	0
AGTCTTTGTGGGTATG_H4_Rect	0	187.902024610118	30.6282164126497	0.346662224033202	88.4751646287492	16.8360261032454	0	27.8480300873879	133.707237089942	0
AGTCTTTGTGTAACGG_H4_Rect	0	29.1750824362635	7.79253764729813	19.8928397485702	0	5.98243098389352	188.783497691162	0	25.80900668409	0
AGTGAGGCACATTTCT_H4_Rect	9.96095337629028	241.034823144341	0	0	153.521991847116	6.45312489045902	43.9218900407561	0	77.3582165392465	29.6261627961915
AGTGAGGCACCGCTAG_H4_Rect	2.42810713112267	277.596557528533	56.6324825229875	6.52034948218934	25.7942271108064	0	58.1505891874527	30.1926383451239	7.96807197003685	40.619048732229
AGTGAGGCAGACGTAG_H4_Rect	0	176.002574026563	0	2.15676779746964	107.529987589379	9.52900035990618	11.9406054263688	0.243088808927313	0	48.7189858536962
AGTGAGGGTGGCCCTA_H4_Rect	0.171490773521626	150.20628719347	42.0074901236168	0	0	5.53994285968515	55.0481041359104	5.00523748769034	54.7601478014183	18.9187724285325
AGTGAGGGTTGTGGCC_H4_Rect	0	157.843165045444	33.1453507692643	0	0	9.91882628937876	46.6337367088787	103.77267035973	56.8458727798864	0
AGTGAGGTCTACTTAC_H4_Rect	0	219.323442797248	9.20033394124709	14.1437839304268	89.2311754252488	0	5.50874567256712	14.8206951620011	20.3871020230185	60.9411103653468
AGTGGGAAGCCATCGC_H4_Rect	3.54902328065374	131.869261647019	13.7340876913839	5.48737081803607	107.971679496317	2.84856937417946	22.5040728235286	0	15.4153668619673	0
AGTGGGAAGGGATGGG_H4_Rect	1.37344669221958	102.096875563755	0	0	55.921428426894	0	35.9157888719541	0	6.72885446393888	0
AGTGGGACATTGGGCC_H4_Rect	0.706235741571	87.2350982324975	0	89.3312081747367	163.88108816981	8.94539535638929	21.332275872016	0	99.1842504033511	0
AGTGGGAGTACAGACG_H4_Rect	10.2089618003421	223.665101613392	0	0	113.946893302471	0	57.7133924570541	11.6038278283977	86.2895438663436	1.48831224395902
AGTGGGAGTGCAACTT_H4_Rect	0	186.103937811355	15.4143055930688	0	43.4847815381029	7.80710091502892	11.7213532390452	2.68672222185152	21.3853474395333	0
AGTGGGAGTTCCATGA_H4_Rect	0	171.056406869189	0	0	0	0	165.153118360301	1.45339625209995	0	11.0405573716073
AGTGGGATCAGTTTGG_H4_Rect	0	0	0	0.590266093133746	98.7512192689214	0	0	0	0	28.5992351480903
AGTGGGATCCGCATCT_H4_Rect	0.301303896372855	204.335445656413	1.89062292024191	0	81.7663149332202	3.20193260223467	14.240637715754	6.04606598651625	40.2250789995094	0
AGTGTCAAGACCACGA_H4_Rect	7.75422446691862	142.07815059858	0	0	12.827997490805	3.76308180113957	34.9925975116674	9.84375452279785	27.2355873329468	0.0836844547836817
AGTGTCAAGTGAACGC_H4_Rect	0	142.349066097211	0	0	17.5805133736544	0	10.9690008119797	0	0.290348813577734	33.9204728008463
AGTGTCAAGTGTACGG_H4_Rect	0	185.76453360867	6.98271917706137	0	34.4169993897228	15.3479785770889	17.3195331047414	0	21.0814777663316	0
AGTGTCAAGTGTGGCA_H4_Rect	1.21557137380484	176.240530271868	35.7891294795842	63.2902903962965	153.267371321377	5.82623101354941	40.0619734601357	4.15400217842471	122.970296549916	0
AGTGTCAAGTTGCAGG_H4_Rect	3.5862469689726	222.01627601512	5.39516360886549	24.5173475228673	50.4508119269831	8.24774451472174	60.3357263673873	0	109.993324835255	0
AGTGTCACAAGTTGTC_H4_Rect	12.147503130986	204.111813461517	0	6.96066543510795	0	0	65.9682097326203	8.16856040252067	69.922263000934	14.7521875633343
AGTGTCACACATGACT_H4_Rect	0	170.794541362754	32.5416187052098	0	23.0972263201065	0.526630713186077	0	43.3395052509095	90.6442720724006	0
AGTGTCACAGGAACGT_H4_Rect	0	147.058175480867	0	0	14.7687706511556	5.89171577730896	16.9080002698799	0	33.4389000937714	6.97474721081859
AGTGTCAGTACTCTCC_H4_Rect	0	261.264898089916	0	13.4194105557537	138.557720737839	3.98918389863893	130.338830356684	0	29.6534355700441	0
AGTGTCAGTAGAAGGA_H4_Rect	0	237.367811178905	0	25.6965139670222	106.787311403645	21.9282188137418	0.107198267194274	0	65.820540904656	0.106072259545533
AGTGTCAGTATAAACG_H4_Rect	0.926159928259675	137.166861666823	0	0	0	5.59700472404093	27.2171430770799	9.15987774154878	18.8337147582618	6.34472714113141
AGTGTCAGTCTCCCTA_H4_Rect	2.13876792727204	84.8232216750962	0	26.9723238864175	70.757136875489	18.6238541775473	99.3676621625894	12.862788130864	0	0
AGTTGGTAGACGCTTT_H4_Rect	7.05386848586711	124.494581568749	0	22.9298409344148	11.7291533518959	16.6408445621926	147.238160769265	10.7794132766431	49.081619177394	13.4077226422527
AGTTGGTAGCCAGGAT_H4_Rect	0	98.0673865285315	0	5.67466165065666	142.516222175814	5.45661890543852	59.1233758870826	25.5719420075455	0	0
AGTTGGTAGTGAATTG_H4_Rect	2.04697070641068	74.941795948491	0	34.2102544253142	59.9366118541665	19.3295673169551	32.8370606621373	5.25889716387961	168.017321063006	0
AGTTGGTCAAAGCGGT_H4_Rect	0	282.101271934904	49.4945846352876	0	84.3068301865358	16.5609314419192	99.8445254402194	0	6.71359262485235	41.2776618557569
AGTTGGTCAGGTCTCG_H4_Rect	6.00022405090143	262.305155668283	2.45626759191066	0	104.467208408336	5.61052399518242	97.2747613612348	28.6964107413274	67.749087821176	0
AGTTGGTGTACCCAAT_H4_Rect	0	0	0	11.6136246637805	71.5554618005398	0	0	7.18052137174077	51.0116435952232	0
AGTTGGTGTCACCCAG_H4_Rect	0	234.300428077892	0	23.6216589988665	79.7027885130418	0	67.4773253897721	7.44761620851611	42.8591558069017	0
AGTTGGTTCTACCAGA_H4_Rect	0	83.3818075102139	31.9451118900456	21.3899409380255	95.6095416274758	7.64515727876931	0	21.430756723992	109.232822307814	27.7871649978354
ATAACGCCAATTCCTT_H4_Rect	0	251.888414807538	0	0	13.2560964916833	0	98.4330169142322	34.8974906925069	9.81679358247685	102.279063150633
ATAACGCCACGACGAA_H4_Rect	1.87050883776084	87.1975205286826	0	0	0	32.7212168320398	42.8882889904176	7.03540748226965	0	14.5220692919364
ATAACGCCACTTACGA_H4_Rect	1.45017383060351	0	4.95894411006394	19.8836856825325	17.1040889535788	0	50.2276307119944	0	36.3375906615019	0
ATAACGCGTCGGATCC_H4_Rect	0	97.1151280893566	4.12312070796755	3.63262341333119	14.9889242680522	1.23415648488451	51.9227368774649	10.9619996912304	16.9042177107238	0
ATAACGCGTCTCACCT_H4_Rect	18.7923144790614	290.612161644051	3.8395599875702	18.0547924923342	101.877040053426	0	8.74019189051596	0	39.3530424853484	0
ATAACGCGTTCCTCCA_H4_Rect	0	46.7685331520844	29.0590846756558	4.83065290314428	33.4221015921985	0.973478629145978	16.82870383658	0	0	79.6529715751149
ATAACGCTCCAGAAGG_H4_Rect	5.77051278335093	273.592545618115	56.652498998553	0	33.4850123752859	2.89493618489406	2.98740170483409	24.1106195447942	51.6465960835165	23.1808927165168
ATAACGCTCCAGGGCT_H4_Rect	3.64286551117114	186.141542346166	0	0	34.920033357875	0	0	2.69769290621652	2.35777974834449	0
ATAACGCTCGCCAGCA_H4_Rect	0	438.431416990937	36.9807236892217	33.0746441955572	285.447369640786	12.9673047814107	38.5922311992292	28.1940547587106	124.90897643286	0
ATAAGAGAGAGTGACC_H4_Rect	2.31728334997127	140.99211945729	25.1557716295625	2.28030853292275	0	6.88263254331956	25.0173061178629	3.21662032646824	53.696288986979	0
ATAAGAGCAAGGACAC_H4_Rect	1.90793215546616	85.5479892727479	0	11.5104612091674	118.509015020266	0	60.5975106631905	39.6357541701308	3.84201045441008	0
ATAAGAGCATGTTGAC_H4_Rect	1.4302996929467	106.482144506749	0	0	75.4764224018463	13.5097249528524	21.4312424334967	7.02196979784714	57.0470393713284	0
ATAAGAGGTACATGTC_H4_Rect	0	21.2909004794698	0	35.4593099728667	48.7535222932065	0	0	5.33381729171602	15.2302773511891	0
ATAAGAGGTCATACTG_H4_Rect	12.5742390400561	218.763670881762	37.3579339029827	0	44.8155355361156	1.3329734365681	19.6822536249848	21.7525023587342	77.8961762344784	9.21707245325684
ATAAGAGGTCCGACGT_H4_Rect	0	55.004473815791	0	74.8993853006101	199.429064686973	7.45978475548171	9.38457754955639	0	0	26.9495867528405
ATAAGAGGTCGAGTTT_H4_Rect	0	254.874057575856	37.5541121305658	0	72.2579734934738	3.96372391631461	15.0672303014507	0	0	13.4997379783583
ATAAGAGTCCAAGCCG_H4_Rect	0.434088423400334	295.946238407394	9.30374714679717	1.60807720221107	119.46731897956	0	57.1663842207971	26.92948541475	25.7395634786787	0
ATAAGAGTCCGCTGTT_H4_Rect	1.31466821929795	192.561832013424	0	4.32247653279145	5.29439028652543	7.50641000409304	7.13447419983826	15.0707801247808	64.5329184755668	0
ATAAGAGTCGGCATCG_H4_Rect	0.946606709737602	219.696190336826	17.6535817221954	0	444.540570853788	1.19311507543473	135.006704021764	5.4341940231448	0	10.6277888851074
ATAAGAGTCTCCAACC_H4_Rect	0.976768433869459	177.960882570491	0	24.9733257724422	155.723000596962	15.7642214822627	42.470860643191	24.7958131645109	15.5880333769327	0
ATAGACCAGCGGATCA_H4_Rect	0	141.722713638598	0	16.6025275988682	71.2618875365293	0	59.8238535696831	0	19.3562205872643	39.8852229063114
ATAGACCAGGCAGTCA_H4_Rect	0	204.525297564937	57.0684276266887	48.1469766879627	59.4058446652762	0.190002698806358	26.5560038529207	0	102.615758247266	0
ATAGACCAGTACGATA_H4_Rect	0	189.494474431806	4.07930102820525	12.0520129083216	107.784652623419	10.2531594719298	0	0	105.171728358569	6.76770426498911
ATAGACCAGTGTTTGC_H4_Rect	1.82182184743776	0	11.3839427989083	27.4761913143124	116.735698557554	0	3.55958377745935	11.3624993950232	21.0232942389322	0
ATAGACCCAGGGCATA_H4_Rect	0.282442044262634	16.3741883932319	0	0	42.3287010374531	11.1205117325608	52.5736488446114	34.7313169123594	48.2465600594981	0
ATAGACCCATGAGCGA_H4_Rect	0	209.093206882014	22.8852932878401	64.0039358015492	82.073315900351	33.2995181817611	0	0	123.132562331413	0
ATAGACCGTAGTGAAT_H4_Rect	0	188.732841659544	0	0	0	1.2136232722792	60.4374344689913	8.87279845101591	0	27.8872228571231
ATAGACCGTATGGTTC_H4_Rect	0	197.94004675384	61.0593142043169	39.0270127432269	115.31106826771	18.6503525517877	17.6642988114826	0	95.7518736581114	0
ATAGACCGTATTAGCC_H4_Rect	0	179.678226178965	0	12.3067340480151	99.2450483019888	0	35.3955019584202	20.348334856107	2.83225544594106	0
ATAGACCGTCTCTCGT_H4_Rect	0	223.351539826992	0	13.7351697078338	95.7463541615593	0	13.661558408469	24.9009179092474	0	14.8999173242652
ATAGACCGTGACTACT_H4_Rect	0	22.4896026886529	0	8.40734117490759	12.2848577668228	4.88254285988099	16.1471100110467	0	42.9707183153652	15.9280549815583
ATCACGAAGAGTCGGT_H4_Rect	1.76868852890852	230.624772088788	0	16.930918125989	90.9714259736964	0	0	0	44.4845555489329	29.2819996416958
ATCACGAAGCTCTCGG_H4_Rect	0.230282350166364	313.066508724516	33.8131269388054	0	134.000152687777	5.29457168105588	102.917222368541	0	15.7903223064102	183.242377843934
ATCACGACAAAGCGGT_H4_Rect	0.569953216193683	87.0298110989668	0	0	23.6035551268692	16.0129058908215	81.6148853019235	0	101.059767975228	4.62961889081776
ATCACGACAGACGCTC_H4_Rect	0	101.006411185443	20.1961546841149	7.97105027152944	76.7299132564321	0	34.0397431955658	0.523108790451404	0	0
ATCACGACAGGTCGTC_H4_Rect	5.71576064018971	196.94841907969	0	0	228.927666233571	6.77195467754023	17.4542141967081	0	59.7559103139779	0
ATCACGACAGTTAACC_H4_Rect	1.28117841076979	168.507645662381	0	12.8534947450413	301.336071045192	0	0	20.6089520538227	65.914392550682	86.508296816686
ATCACGAGTCAGAAGC_H4_Rect	0	294.138354115286	50.5642320227914	0	74.6158353498329	0	6.09481875504225	50.5684908624058	0	43.470091096239
ATCACGAGTGACAAAT_H4_Rect	0.456469035819691	458.570662839634	48.444880778781	45.8064458349363	80.0156236002946	17.6617331665086	21.4732738489697	6.66056023616971	67.7084240717161	0
ATCACGAGTTCAGACT_H4_Rect	2.05006389351384	77.0549553123022	0	0	146.111758781079	0	161.148673252677	42.4057720020902	0	0
ATCACGATCCATTCTA_H4_Rect	0	245.021851873641	0	0	90.6251258228984	12.1876786653711	0	9.83739587792106	39.0258443691627	0
ATCATCTAGCGATCCC_H4_Rect	0	97.171494080701	6.54737623639318	14.1118909699778	27.0158657243338	0	90.1110290178713	6.72938521415023	16.2620666953944	0
ATCATCTAGCTTTGGT_H4_Rect	0.0671193482090433	264.61642583059	70.6882428148001	0	149.384844935592	6.34975952131052	0	0	33.6552375562446	0
ATCATCTAGTACGATA_H4_Rect	0	215.822120035093	0	0	95.5673037070177	11.5720670154459	38.3287225247373	24.03531550762	2.62009796051576	0
ATCATCTCAAACTGTC_H4_Rect	0	341.372154383896	0	0	180.848118338068	11.1250437978354	25.3046140787673	33.0957430007913	0	93.2034933896682
ATCATCTCACCCATGG_H4_Rect	0	0	0	11.7331408261763	8.59009181748029	4.45255094670879	2.655788225816	0.764430062969823	50.0964202319725	15.9712041639843
ATCATCTCACGCCAGT_H4_Rect	0	110.350000875716	43.9611929595598	19.9844494835505	34.4856986270412	0	28.5756313829826	0	69.1489296909567	24.8064873436946
ATCATCTGTAACGACG_H4_Rect	0	0	0	24.8433093325934	6.49445689457586	6.6287113721475	0	11.5302886727326	70.1552247663958	0
ATCATCTGTGCACTTA_H4_Rect	0	237.986472999828	0	0	66.5771036943055	0	56.1937742909867	81.1858973143073	20.4075892943784	0
ATCATCTGTTCAGGCC_H4_Rect	0	218.741895272528	36.7076356205704	13.0079429144817	79.9234685559473	0.4356675838953	39.3171650115814	0.808438758263033	57.6825865179885	0
ATCATCTTCAACCAAC_H4_Rect	0	209.505004737141	0	0	65.5358008286681	3.0418317008946	35.7826923726559	0	22.2169183904932	0
ATCATGGAGCGGCTTC_H4_Rect	12.6211199217922	182.873293654659	19.5658462055401	0	8.5562625510314	21.0166276220003	14.5040400442811	0	21.7368990304569	0
ATCATGGAGGACTGGT_H4_Rect	2.65138284101697	0	0	10.0631240470219	98.5366831506462	0	34.9212800103285	19.4612688981878	37.1229674613892	5.07114446867747
ATCATGGAGGATGGAA_H4_Rect	0	224.090835767522	0	58.6698968054778	461.190766240254	28.4836344686887	24.0904637964555	10.9219072744385	105.318438608554	0
ATCATGGAGGCAATTA_H4_Rect	0.734555374547894	150.998304269053	0	8.18138549588133	23.2899024225374	7.26959320421311	67.2169587080183	19.5255389763842	38.8874204848435	0
ATCATGGAGGCTCAGA_H4_Rect	1.45586914391122	191.926056549744	0	30.3488028573554	90.9229647026214	8.07148089385493	71.7259964275391	0	26.9599371799247	0
ATCATGGAGGTAGCCA_H4_Rect	0	135.400723261012	23.9378497234435	30.4096776721716	100.880696936367	0	43.5954711349313	25.1367889865603	33.8776639973207	0
ATCATGGAGTCACGCC_H4_Rect	1.67932783839191	233.4928431768	0	0	61.5195494224996	0	109.599230712716	0	22.2747484232178	31.4936882399057
ATCATGGCAAGGTGTG_H4_Rect	4.19801678988056	130.724865056217	0	22.4108572131801	141.739388903086	0	0	29.4487718866485	70.1765139487451	11.1812270382038
ATCATGGCAGCGTAAG_H4_Rect	0	222.344244350329	0	48.8860908265739	31.5281545431039	21.8677899713827	71.5797961528793	25.9317141065034	119.350585659692	9.08506963494505
ATCATGGCATGTCCTC_H4_Rect	0.81370312523372	337.70793373762	28.7421961925703	8.64287693167201	23.0705238941386	0	0	0	121.065644312655	10.5652356448738
ATCATGGGTAGGGACT_H4_Rect	6.38202322795888	189.607119479546	0	21.2942285285099	212.445201841006	1.02111560543248	80.8131285622106	4.75464003117575	60.7879709551226	0
ATCATGGGTCTTCAAG_H4_Rect	0	310.533461781729	42.6723131514628	0	151.568451579507	7.25869455792592	101.159717321092	6.18029191183903	0	0
ATCATGGGTGCGGTAA_H4_Rect	0	313.504169858191	40.0220544748551	19.9673325341786	88.8417048146533	21.0500320857419	29.5042375614273	0	61.2085442463279	0
ATCATGGTCAGCATGT_H4_Rect	16.6857646509409	229.00120047778	0	28.5380073742094	0	0	75.9045589604571	12.1158102546294	0	44.3180915843219
ATCATGGTCATATCGG_H4_Rect	1.9077777252456	161.480627441018	0	0	31.6102899741612	1.85077008106729	126.065812474553	17.7795891014636	47.3636374342428	0
ATCCACCAGAACAACT_H4_Rect	3.24629846187599	228.371485338786	0	0	115.682927691734	0	0	0	23.3733790345333	0
ATCCACCAGACTAGGC_H4_Rect	1.86663124120015	207.296748652638	9.45564114418121	11.244577885784	36.9402448467228	12.868891298993	77.4419132657933	14.7651130704384	54.7529282801508	0
ATCCACCCAAGACGTG_H4_Rect	0	298.906973359826	33.9634977665966	16.0131993831001	162.4520588842	7.14869316045927	8.36495388297125	17.1039542265416	13.6128587573481	0
ATCCACCCAATGGTCT_H4_Rect	3.63413109786015	38.1229843744725	0	6.80579415606922	46.667238833813	0	109.654669560964	15.4529152866901	43.7126960465358	0
ATCCACCCAGCCTGTG_H4_Rect	1.56073692070815	129.693955229113	0	13.5696164134807	31.0322682190705	2.19796437321632	138.764498582775	10.0350744330527	0	64.5422488498622
ATCCACCCAGCGATCC_H4_Rect	0	189.41228980707	0	1.06572910701214	0	12.1922528993323	99.8162326740547	23.1999276419777	49.889708758076	0
ATCCACCGTCCAGTGC_H4_Rect	0.0025236398542801	288.886978595397	67.0889382785784	41.5540726052816	150.073460228396	0	11.4395956098464	0	25.4454832786243	25.2879376979362
ATCCGAAAGAATTCCC_H4_Rect	0	210.471067836195	0	22.9368703582083	33.6762114406663	8.34808386493367	0	0	40.9117349228536	0
ATCCGAAAGAGGTTAT_H4_Rect	2.68670736376247	75.8116569661455	23.3719610771458	38.2728779488047	50.3842817879755	6.26929895680441	0	7.42331806699439	65.7946274986728	0
ATCCGAAAGATGCCTT_H4_Rect	6.81355930591371	158.582342245902	19.4211912621154	0	95.6008584220894	4.46179830701269	32.8457498130685	17.5567943515585	38.3259295832546	1.3997764425971
ATCCGAACATGGTCTA_H4_Rect	1.01878905249786	230.00872094758	0	0	63.9713654067103	0	52.3825745538779	0	52.109832987379	59.7839471161627
ATCCGAAGTGCTTCTC_H4_Rect	3.50500309789434	250.230910093748	0	0	29.0227815420512	0.83840669376623	95.3804906320118	77.7396154865408	70.8679875521404	0
ATCCGAAGTGTAAGTA_H4_Rect	8.18754867580662	220.563381001199	0	50.4558737212812	88.1215949844959	4.55088138871877	0	10.6883941781919	150.881554189063	15.1888192491652
ATCCGAATCAAGAAGT_H4_Rect	0	118.812608693593	27.8799975486014	4.34242561651718	0	19.381985560284	73.2652601435046	17.624738663393	0	29.3329559183765
ATCCGAATCAGCTCTC_H4_Rect	0	157.407818895447	23.3219469006912	10.7314711492045	60.4146004875511	0	0	10.9910874516774	82.1137674246635	0
ATCCGAATCCCAAGTA_H4_Rect	4.34164935740739	239.997234486793	24.1848786308473	12.313554894157	255.783766588487	7.18666561770146	104.104550390917	0	11.6957688640696	0
ATCCGAATCCGCGCAA_H4_Rect	0	240.054878406757	2.48218880684835	0	89.0071397523332	0	18.7367131824101	2.81094955567173	39.7973925703628	0
ATCCGAATCGCGCCAA_H4_Rect	0	0	21.2487237784868	6.52053556607456	0	0	1.33909435398459	1.02288458370392	69.732117481518	16.2345165632592
ATCCGAATCGTTGACA_H4_Rect	0.875704897496616	219.765198905686	0	28.2400466557704	78.0203409593035	5.93475549524257	0	0	14.9392505276802	0
ATCCGAATCTGAGTGT_H4_Rect	0	116.216823712802	0.443159067102379	5.18384041505466	10.2336907471368	21.0543105446561	46.5708429501779	10.8934757510854	75.2740305647077	0
ATCCGAATCTGGTGTA_H4_Rect	5.04439963391694	124.009619228149	0	0	12.7674135826854	2.78816927462661	0	0	16.8943295915213	72.9136818907391
ATCGAGTAGAGCCTAG_H4_Rect	1.26862260459722	156.662170294582	14.1057366803685	0	61.1169213345482	0	24.0293997225747	0	64.2916108959178	0
ATCGAGTAGATGCCAG_H4_Rect	3.76352185005972	137.583832815779	0	2.1966328624252	36.1806723054712	9.07088873982607	0	2.29133844938984	8.6026045268129	35.8293545104684
ATCGAGTAGGCCCTTG_H4_Rect	4.83119771928004	110.58785669669	0	50.3059619826532	65.4645477323754	0	25.6670958407499	0	72.1056536565341	0
ATCGAGTCAATCCGAT_H4_Rect	0	157.488639537116	0	29.69357644594	99.6062485626895	0	23.7911170825418	16.545113668593	76.332692570564	39.1696764182148
ATCGAGTCAATGACCT_H4_Rect	0.217854660593327	11.7560947019174	7.02781983232221	35.7279144087541	35.6284805283499	0	0	19.3615040650957	21.8394596879314	1.17169902993598
ATCGAGTCACGAAGCA_H4_Rect	0	235.824965687984	47.6006754503169	11.4529009681068	209.109677256839	26.0553270580817	41.5196063770628	33.8046244267903	15.8173936877016	29.9184709187281
ATCTACTAGGTAGCCA_H4_Rect	0	33.5808077282223	0	49.5283980158635	117.958666031304	0	0.0384374242886585	11.5146571268497	52.8459410781483	12.7423369061868
ATCTACTAGTTAAGTG_H4_Rect	1.1820149893164	169.790850108254	22.1886171368463	0	78.7731790837619	14.3134945607516	21.8050124675869	0	18.6128710440808	10.6287799966184
ATCTACTCAAATCCGT_H4_Rect	0	80.1798123230562	0	50.1240140218701	52.0428809055237	0	37.2752956660656	0	102.589634113355	0
ATCTACTCAGACAGGT_H4_Rect	0	294.972112545386	0	8.16996157622713	200.407975481003	14.4593114384814	0	0	61.513280640543	0
ATCTACTGTATGAATG_H4_Rect	0	238.524278126013	80.5552161468055	27.1374705600953	221.957282186659	19.3856611483537	0.783790559572953	0	0	0
ATCTACTGTGAGGGAG_H4_Rect	0	122.5424873381	0	20.9968493018658	192.926938652381	0	0	21.529316827541	12.9032719733641	39.830646257368
ATCTGCCAGATGTGGC_H4_Rect	2.83414964797504	2.73530703987912	0	73.9658743317498	70.5626376151719	0.744252424937485	19.9184182518519	0	176.239998322617	0
ATCTGCCAGGGCTTCC_H4_Rect	0	120.677730044092	0	7.81243314592081	7.31757003103106	3.20994235632486	17.7296429648053	0	11.0414757946133	32.4343009784879
ATCTGCCAGGGTCGAT_H4_Rect	14.1081074714626	324.975334355621	0	31.4809700379413	69.9334571409501	0	34.5320244843056	13.2987822493388	36.0876376863835	0
ATCTGCCAGTCCGGTC_H4_Rect	0	188.249303597773	6.27944735462105	54.5374052632514	103.770333795815	0	0	0	83.1550137641524	0
ATCTGCCAGTCTCGGC_H4_Rect	4.83139091170272	86.41737661051	0	0	152.771106561073	0	0	0	0	74.7822536410693
ATCTGCCCACAGATTC_H4_Rect	1.74199275784978	66.6264482894432	12.8077617778212	8.78463440957769	26.8122152808095	0	0	0	16.2359408390445	0.20356483448832
ATCTGCCGTGCATCTA_H4_Rect	0	154.903310242787	0	1.52484852327822	24.6983129541457	0	28.9993421322515	3.00341566545666	48.4426572259476	51.4066606356542
ATCTGCCTCACAGTAC_H4_Rect	0	190.663016942511	7.26457886693925	0	18.5394190386512	0	94.9431443818279	32.6330471616996	23.3247964972151	8.19882236452625
ATCTGCCTCTTGACGA_H4_Rect	0	136.144804708249	16.9435362457025	13.9645705710818	103.454670566659	7.90973957631201	96.0441711968596	7.60752070399977	37.2996330745438	0
ATGAGGGAGAGGTTAT_H4_Rect	2.10450570384238	129.691840603861	40.7787368558929	32.3980501337546	128.99183620378	7.99354277683275	10.5154968226244	0	123.745990950911	0
ATGAGGGAGATCTGAA_H4_Rect	4.30606161430488	346.538215167466	0	0	0	0	160.628193670792	0	0	50.0401005443305
ATGAGGGAGCCCAATT_H4_Rect	1.82424045512635	174.896554145828	0	0.86781948779758	67.8729126270575	0.923531233675729	64.7166762675481	1.36404884065562	33.1755012413413	0
ATGAGGGAGCTGCGAA_H4_Rect	0	52.6200419286028	0	11.6006696548159	0	0	47.4277245890396	12.518247850589	0	24.3830684759398
ATGAGGGCACAGAGGT_H4_Rect	4.80091433468706	412.544781113687	6.87741780865893	13.3448752694891	39.3866548675197	0	0	0	0	5.86323651408657
ATGAGGGCATGTCTCC_H4_Rect	1.43976779548706	30.4338148834018	4.22073930487328	0	21.9436202452406	0	68.2924979732769	22.9332828502623	39.7574395171187	51.3958300958458
ATGAGGGGTAAGCACG_H4_Rect	7.98938488004623	219.657230025833	0	0	2.46964234112308	0	61.1439131361413	0	88.1608664199147	24.0110058621775
ATGAGGGGTTTGTTTC_H4_Rect	0	228.286317848957	14.7559747773352	0	6.83637129461876	0	21.2127586079418	0	72.9407566934052	0
ATGCGATAGATCGATA_H4_Rect	0	0	0	3.29961622229378	19.2062724426309	0	25.1206124724144	11.6731579428646	0	72.2456547360962
ATGCGATAGCAAATCA_H4_Rect	0.767343505143214	380.788520304861	0	1.3692065829406	183.860941706072	0	0	2.79600048361581	39.0172893906305	11.6472696345069
ATGCGATAGTTTGCGT_H4_Rect	0	218.105081243873	17.3451744066791	0	32.210151895912	0	150.654592360522	29.624305812548	10.7491685614157	32.202366306281
ATGCGATCAGACAAAT_H4_Rect	1.64496314509113	389.932052913586	20.8980062767966	19.7093741014985	38.9464284833062	7.46198886522253	18.5877369254041	0	0	0
ATGCGATGTAAGAGGA_H4_Rect	0	228.319904535297	12.1469778281672	10.4890456811802	172.996984476849	0	89.0160843959706	7.20957754366188	0	0
ATGCGATGTGGTAACG_H4_Rect	0	264.384293653175	0	0	69.3843261762654	0	134.646924917046	28.9351693064163	15.1199299112718	69.5983187921809
ATGGGAGAGATCGATA_H4_Rect	0	262.670417125161	0	0	78.5876141564635	0	87.574828995006	8.31989326744632	85.6456194689352	26.2604587297317
ATGGGAGCAAGCCGTC_H4_Rect	0	104.611516678087	0	19.1022168258779	0	3.16375181153544	44.3802131454134	50.0759153098079	196.853436159319	0
ATGGGAGCAAGTCTGT_H4_Rect	0	303.581053844614	65.7818850124541	59.5257836293575	232.28284196367	0	0	0	115.337043630143	0
ATGGGAGCAATGGATA_H4_Rect	0	4.47378369559297	0	53.9769609170823	13.3540093292783	0	0	0	135.221743991951	21.0659790810738
ATGGGAGCACGAGAGT_H4_Rect	0.361131930373426	0	0	6.8423305809648	66.743412803399	0	2.06190994084728	0	3.07172706332674	36.3515162005785
ATGGGAGCAGCTATTG_H4_Rect	0	54.0178739136397	7.03280047753282	2.76656708492988	49.7448434851577	4.93430784661566	64.4850292805598	0	0	6.95569744172942
ATGGGAGCATCCTAGA_H4_Rect	0	0	0	55.3505384596845	121.456364661861	15.6330734140961	56.837275975746	21.2831065354288	4.01283228197121	0
ATGGGAGCATGACATC_H4_Rect	0	133.755619399316	0	0	53.1517117927956	5.95626419590069	95.1057169237882	16.016084107852	33.8907862323684	15.2921354476368
ATGGGAGGTAGTGAAT_H4_Rect	0	132.532062084428	14.7734817872554	0.850444762659614	75.2135987430002	21.4651611490809	44.4875008582217	0	42.7719183404957	0
ATGGGAGGTATTCGTG_H4_Rect	0	82.7295465554006	0	0	93.7346252045311	0	130.291019783531	1.28542431849273	41.7553150153503	0
ATGGGAGGTGTAAGTA_H4_Rect	0	0	0	27.3991459083611	53.3411911792751	0.586706135641974	12.7687662419776	7.10957042207938	20.6382769651812	25.2331346717586
ATGGGAGGTGTGGCTC_H4_Rect	2.93828773394319	605.511700519135	2.56247184499089	0	65.5522066727423	0	45.0439505452768	38.8743027713034	0	51.2927453577018
ATGGGAGTCATTTGGG_H4_Rect	1.91572196928386	134.65966170299	25.3206674263429	11.0173196565475	0	0	54.2333227067245	0	0	37.5558566260015
ATGTGTGAGACAATAC_H4_Rect	8.24643431924404	149.841717824676	18.18242602383	0	86.1204258604425	0	32.6033822770766	5.09521193192198	0	2.3922207349518
ATGTGTGAGACTAGGC_H4_Rect	6.70952415687488	61.1007715285185	89.0451775290979	27.9816372172365	0	0	267.498147635551	9.70620750495485	0	0
ATGTGTGAGACTTGAA_H4_Rect	3.99304313663253	271.722854419656	29.5528077837785	20.5122681333787	145.066241632231	0	0	19.9194066999838	25.4681099143143	0
ATGTGTGAGCACGCCT_H4_Rect	0	214.253127768959	0	10.7511877778249	82.1357291368032	6.57393474567253	76.4651334871101	2.69576058664124	28.0085559779551	0
ATGTGTGAGCGTTCCG_H4_Rect	0	176.780833315749	0	0.405335937936139	146.195710971343	0	58.1425435061215	16.0176039555791	3.68835180802993	0
ATGTGTGAGCTAGTCT_H4_Rect	0	330.362010953474	46.6723429730916	43.6767231749269	129.648368042044	8.89058318486111	0	4.98953517313731	117.769380192131	0
ATGTGTGCAAGTCTGT_H4_Rect	1.76290114842025	98.2632277670492	0	0	35.9381282002178	0	115.677272096103	0	16.2811342599881	0
ATGTGTGCAATCGGTT_H4_Rect	3.16455866710726	380.264649582515	15.1649984724519	0.561348558862658	135.303788521664	0	0	0	156.933902747327	53.6976202537884
ATGTGTGGTAATAGCA_H4_Rect	0	69.7166281596767	0	21.8794681688095	109.072154463273	0	37.3802133013468	0	114.673952066503	0
ATGTGTGTCTGAAAGA_H4_Rect	0	2.48815244984668	0	31.3985981991993	57.3543162934416	0	19.9532120643706	41.0902014394426	51.3802904248809	0
ATGTGTGTCTGCGGCA_H4_Rect	4.28230757842145	2.46989437587773	0	28.0748385813448	127.663259157364	0	0	11.0674209148874	0	107.266466776961
ATTACTCAGAGTACAT_H4_Rect	0.804420393191609	124.887309201534	17.7292848385696	7.5649288306279	35.7505139639294	12.6576070725514	46.9476566650343	0	125.516057913238	0
ATTACTCAGATAGGAG_H4_Rect	1.29210546949442	37.8576965152241	0	66.3061485891554	57.6889529723433	11.8934456223171	34.9025800134262	2.6638258535418	125.430462766057	0
ATTACTCAGGGCTTGA_H4_Rect	5.42998986854321	47.616215682655	0	21.5657759164213	41.1653017861115	20.5731518522407	32.3588947771567	0	111.376333343703	12.1917578667497
ATTACTCAGTGAACGC_H4_Rect	0	278.204233329196	21.7651152191815	13.4683215258422	241.127603643628	4.80978816631119	42.248619521412	2.78386085707888	0	11.7998911004364
ATTACTCCAGATGGGT_H4_Rect	0	246.129155728108	0	5.36017867693617	29.65412103198	0	54.0318007987187	37.9548554276543	30.3145251906677	0
ATTACTCGTACAAGTA_H4_Rect	11.93067161078	262.361276278907	0	0	47.4798086500891	0	52.4527239004282	18.1815808355386	18.4162684147849	22.7454247562669
ATTACTCGTTATGCGT_H4_Rect	0	328.717927478743	25.542501214834	0	333.500903174309	0	0	0	46.048310049534	8.4196051262083
ATTACTCGTTGAGGTG_H4_Rect	0	268.598494010178	25.5664237420408	0	12.8775543422285	0	0	8.11197571784245	133.259615833858	26.8275714779708
ATTACTCTCAACCAAC_H4_Rect	2.40825070343187	240.705278278825	12.2715264174064	37.2444837782436	189.396654892897	9.0304542933318	0	0.387116497000948	6.3375780777273	0
ATTACTCTCACGCGGT_H4_Rect	0	166.557757173867	61.6523495476703	18.5919637686077	129.647455718453	14.2817507676031	4.80378374910649	0	91.7981196174966	0
ATTACTCTCAGCTCTC_H4_Rect	0	346.318502673628	0	9.36584729414725	157.768614614966	0	81.4326173209318	6.03682143277208	0	49.7820403446052
ATTATCCAGAAGGGTA_H4_Rect	2.19994289205954	274.649577035642	33.2435673412997	0	51.155225100781	15.3538009213508	30.7876268898282	34.5591219220829	6.83422316509976	0
ATTATCCAGAGACTAT_H4_Rect	0	273.624220605117	0	35.6931944268467	87.4707315861714	6.26877626165197	0	9.09421377112594	62.4022493322291	0
ATTATCCAGCGATCCC_H4_Rect	0	47.0743427225396	11.344463441578	0	43.0126165454929	0	0.103200988723511	0	32.7950787230141	0
ATTATCCGTATTCGTG_H4_Rect	0	153.622425277876	0	0	43.529625946078	14.1590631278402	123.070440092774	24.1008890002613	31.1433356900929	0
ATTATCCTCAAGGCTT_H4_Rect	0	77.7311418900908	0.484794251937301	64.5015687613931	131.044414638587	0	0	6.83845501903042	178.695116319548	2.47176882380565
ATTATCCTCTGATACG_H4_Rect	0	166.703282151006	0	17.8125652563839	172.622841241832	9.34941575216139	74.5237671911202	21.9792871129516	13.7641926261004	0
ATTCTACAGTAGGCCA_H4_Rect	0.223102725316288	6.95806638265459	6.00269756514285	61.3145447012977	20.5255367037172	6.72651095134603	19.1392487560452	9.57533527211966	71.0003504559523	0
ATTCTACTCTGCAAGT_H4_Rect	0.123859246450558	159.472772541458	0.125030354699781	6.96279062298327	207.548394081611	3.80245436136069	157.66085373102	12.8123353558575	34.1351172704016	0
ATTGGACAGAACAACT_H4_Rect	0	315.64055628961	87.364005557991	0	318.072558478458	18.0338988602914	79.5795904347107	15.1777438607954	26.6848432657715	0
ATTGGACAGAGATGAG_H4_Rect	0	314.49033482796	0	0	18.3900008975849	0	144.332969119467	2.01455727675679	0	82.9489288404216
ATTGGACCAACTGCGC_H4_Rect	2.11640162848895	27.3025643221183	0	0	64.0131740707159	0	98.6923121771802	0	0	44.0595178195826
ATTGGACCAAGTAGTA_H4_Rect	0.127535853379344	80.4712864799511	7.7442263149688	3.18801780465748	75.4649304716754	5.42535595424877	19.5840262833904	0.501902544194092	35.5192037141656	0
ATTGGACCATCAGTAC_H4_Rect	2.59631104491964	247.60318431795	0	0	327.766139488759	4.32640684183483	0	0	82.6789615748663	0
ATTGGACGTATCTGCA_H4_Rect	4.90062002254682	81.6719532933735	0	0.301495505659756	13.4974824024571	0	113.29464676327	5.64848502043422	18.2376227815171	74.6969150437499
ATTGGACGTTCAGGCC_H4_Rect	2.60547658320948	63.8867518495086	3.76830989221494	74.6966148954254	54.5140944341291	0	6.86592473886534	0	183.969467924176	0
ATTGGACTCACCGGGT_H4_Rect	0	152.823823113486	0	0	85.5784663070352	0	113.026661848557	6.44395930719423	110.796372167815	31.854525808179
ATTGGACTCATGTCCC_H4_Rect	0	136.161013336806	0	34.4043021722311	93.6961770639395	0	137.144129461326	33.700627467723	0	12.6157204433017
ATTGGACTCTGTCTAT_H4_Rect	0	188.516698465826	34.384296320425	4.74546336284438	137.972910080094	40.2392739877808	4.64302663293166	5.75748886449167	96.924740810332	5.31383188727189
ATTGGTGAGCTAGTGG_H4_Rect	3.22635402570408	264.784225946726	6.02996090727277	6.66112863984887	169.553913463583	3.41116130568901	73.3654860887347	6.55113460360936	8.1195875529545	0
ATTGGTGAGTTGTAGA_H4_Rect	0	247.504104285876	0.528241642885705	0	30.2676329576618	0	81.3729786282805	8.6677302632951	33.6380041463403	37.8696666693869
ATTGGTGCACCGATAT_H4_Rect	4.12497770185449	256.486349917171	0	0	14.3327896413292	0	124.683013201545	0	0	0
ATTGGTGCAGTATAAG_H4_Rect	0.332521262864449	145.399062556176	31.0700920170425	0	67.4166026447626	0	171.664637235001	27.1815951989033	95.7503359639613	13.6859412116619
ATTGGTGCAGTTTACG_H4_Rect	0	342.147637283153	21.6236358289077	96.4921133521928	206.670775648628	3.08210370905589	19.3958459326023	0	155.548846073903	0
ATTGGTGGTCTAGGTT_H4_Rect	1.06092196821448	279.533702324468	0	0	43.5505331191387	0	86.9646900132455	22.248703089781	0	34.4823363884826
ATTGGTGTCCAGAAGG_H4_Rect	0.403069888984159	60.2391931256675	0	0	74.939152467415	2.20421641709061	65.7376207304868	0	0	0
ATTGGTGTCTGGTGTA_H4_Rect	1.3394454470739	6.50579952533767	0	23.4612367182663	91.2082489398777	2.03602371306199	95.4640275529653	22.9676201299673	77.3413286140483	0
ATTGGTGTCTGTGCAA_H4_Rect	0	263.546023213552	6.14994367273744	3.8468430596394	239.522005148217	8.06706200838316	0	0	41.4854771116566	0
ATTTCTGAGTGCTGCC_H4_Rect	0	115.8105593142	6.51464293197347	13.2535155765452	127.59754297925	12.9210895355213	20.2565463612245	18.305944102053	63.8924215713437	0
ATTTCTGCACAACGTT_H4_Rect	0	173.769530509371	4.85640248912781	60.3496136878745	0	5.55235773775658	48.7029272473158	0	75.7216477039925	0
ATTTCTGCACAGATTC_H4_Rect	0	166.451731262687	0	0	78.3772861033963	0	106.854821346431	21.2692526357324	4.41131300411243	0
ATTTCTGCACTCGACG_H4_Rect	1.32868483749521	143.580225641192	0	0	104.120911754295	16.0585776762459	30.6422927900066	10.3365486077919	100.15015432887	0
ATTTCTGCATCGATGT_H4_Rect	6.67846847737721	134.843936810538	0	32.9338077888556	234.321576138056	9.13856790966434	14.947850796647	1.17857372607117	67.0270102164013	0
ATTTCTGCATGCTGGC_H4_Rect	2.17795441670105	196.478403873816	61.882267208516	0	0	7.07932863867471	156.053721062214	0	39.461328003296	74.8257585535198
ATTTCTGGTAGCGCAA_H4_Rect	0	235.746783478312	0	0	79.521830593251	0	32.3376219761499	35.6278845745643	2.49854637859417	33.2653479128117
ATTTCTGGTATATGGA_H4_Rect	5.75611377670309	251.192887963492	0	22.2456959718546	145.392234584762	0	0	0	88.0855688171207	4.11769929547158
ATTTCTGGTCCCTACT_H4_Rect	0	0	0	48.5783651282127	108.807908191327	8.36352494139956	0	0.375314591597982	69.270528410552	0
ATTTCTGGTGGACGAT_H4_Rect	0	277.236804283132	0	0	4.66523439507314	0.869376729550784	107.539232653136	20.5038288356284	83.0782729223893	16.5906328778542
ATTTCTGTCGTCTGAA_H4_Rect	0	164.519828380474	33.4021884310896	0	74.6402657123327	1.39793105871239	28.3306874847304	0	60.439207431244	0
ATTTCTGTCTTTACGT_H4_Rect	2.18884497168959	123.284559746826	5.20611936526937	5.29586540688769	69.0120894581035	0	30.1761006553129	1.42810187339787	2.44159445029976	51.6762438135152
CAACCAAAGACCGGAT_H4_Rect	0	206.12459721877	0	6.25421570225682	88.2019670352616	3.5713429469074	1.79042908673538	38.4173999466004	115.266279967473	0
CAACCAAAGGACGAAA_H4_Rect	0	14.1687822500305	20.3746321392053	34.2457086430407	62.1174434152985	0	0	0	120.917832421081	0
CAACCAAAGTGTGGCA_H4_Rect	0	139.705513173678	0	79.2118469002799	81.2275946269085	0	0	0	114.022428169567	0
CAACCAACAAGTCTGT_H4_Rect	0.0136596411494368	212.176016877221	0	0	17.973860604416	0.868385694100968	82.3477889847391	30.3658319680423	0	0.997768797348481
CAACCAACACTTGGAT_H4_Rect	0	28.3407545165372	0	0	196.87026959972	0	0	0	0	113.845556543447
CAACCAAGTAGAAGGA_H4_Rect	0.119711247932682	21.1255145569902	0	66.7729528728696	27.0295392267271	0	0	0	156.294912271836	0
CAACCAAGTCTCTTAT_H4_Rect	0	154.762765996458	0	3.98553105039769	26.1591028158395	8.83064838941646	0	4.7992569811736	26.347810882782	1.37284533798476
CAACCAAGTTGTACAC_H4_Rect	3.74607175784784	162.267026340659	54.2214876759332	2.82748624202048	4.79300077570164	3.16094859438955	7.81334264814398	0	10.9692768997761	70.4188141758976
CAACCAATCCAAAGTC_H4_Rect	2.76631018671933	60.2282775857985	0	37.976637284763	155.480398639865	15.9082544915844	24.2976323211216	1.05357025713439	64.703790296582	0
CAACCAATCGGAGGTA_H4_Rect	0	77.9838928566039	19.4717170299996	27.4389215778563	0	0	58.1650617803681	2.87170607710394	48.8385742178486	57.2262182856305
CAACCAATCTTACCTA_H4_Rect	0.636690823770046	550.680762317374	0	74.0682568340543	40.4588646713624	3.26038674169349	63.321817905841	37.4641284906008	88.143400966587	0
CAACCTCAGCGTAATA_H4_Rect	7.75005735077751	182.736961394432	0	26.3153133447272	123.043266855746	0	4.60342402480447	1.79526007052575	33.1828168956709	0
CAACCTCCAAACGTGG_H4_Rect	0	77.5998392132072	1.63279742747163	9.53581244073688	74.9015068649157	14.3985708314232	72.6773543876733	1.7479085753658	3.75198376042822	49.2503778775937
CAACCTCCAATTGCTG_H4_Rect	0	264.660291895121	16.0855157354966	32.0575947151474	76.4756897238327	0	162.770673128163	40.8009977178147	64.9992861195182	21.7797044860835
CAACCTCGTGACTCAT_H4_Rect	1.51831851297971	89.4214916611325	0	3.67584584777446	65.3505546202975	0.79449178390026	52.097572059427	0	0	25.4058811656646
CAACCTCTCCACGTGG_H4_Rect	0	100.839422859315	0	36.0732983257884	40.794531707276	9.3082638726768	134.229682703416	21.4817826584535	40.9599194496096	0
CAACCTCTCCGAAGAG_H4_Rect	1.14840287526339	213.403221549652	0	23.9946622957182	35.8626045321451	8.60653405186535	58.6286312174508	0	81.2279438642211	0
CAACCTCTCTGCAAGT_H4_Rect	9.30725456202164	149.807693461606	0	95.2444434596072	147.927323589973	0	43.7172731942746	0	124.267376477604	0
CAACTAGAGCCATCGC_H4_Rect	0	17.8696653596131	0	18.9147601325999	23.0190966892961	0	16.0848413097638	0	52.8308816050865	0
CAACTAGAGGTGCAAC_H4_Rect	14.6083849280166	270.259426095374	0	0.318089569406343	0	0	285.597516418498	19.6288715909094	60.6654361520106	109.810425814275
CAACTAGCAAGCCGCT_H4_Rect	2.02548290838916	74.7068870905751	0.953449023241227	13.877240330936	10.5882182671479	0	32.7124496958938	0	67.8504672142387	0
CAACTAGCAGCGAACA_H4_Rect	0	48.9007162229806	0	0	27.0485227517602	0	1.27009511492965	0	0	24.8877106006588
CAACTAGCAGGATTGG_H4_Rect	0	160.969703117336	14.1049690841298	0	99.9451537969149	21.0700165360335	85.486888689945	24.3512311453695	0	84.8919385266733
CAACTAGCATTGCGGC_H4_Rect	0	0	1.1536345534732	9.41697996925893	39.9884270762427	6.92115534844497	17.4734046291879	0	0	15.377991986652
CAACTAGGTATCAGTC_H4_Rect	0.830814720683497	53.6250008771085	0	15.7183938211456	45.3626149603727	0	62.6371061598053	15.7056581693755	57.8075218871707	36.2658587909963
CAACTAGGTCGACTGC_H4_Rect	14.7966079661189	208.96873321674	8.11558575604049	0	2.44691105753695	0	42.4973438139903	12.093173165668	23.7258372507297	87.7343697604925
CAACTAGGTCTTCTCG_H4_Rect	1.62446696182028	209.122139326308	44.8335229730167	0	87.1814244957337	0	48.7953188486924	24.984885379544	75.9641983987867	24.5566860963974
CAACTAGGTTCGGCAC_H4_Rect	0.124926545964567	245.849670264647	25.7966017123663	5.8156325028445	272.103143767069	4.02467083755376	49.2351144712036	1.14614671991481	39.604991795399	0
CAACTAGTCAGTTAGC_H4_Rect	1.7507826543545	220.23062457851	4.38590308252191	0	83.507036619864	7.66528600722421	34.6174309349343	0	28.5806165023283	0
CAAGAAAAGCAATATG_H4_Rect	8.83085501448192	140.84217366426	43.2112824385192	9.6694604001893	0	0	13.8585665578258	4.65268894328898	48.7050954645402	0
CAAGAAAAGTGTTTGC_H4_Rect	0	56.123407471492	0.594925654033101	0	85.0706037436092	0	13.6779056301593	5.96219723056801	5.34359337898226	27.7335725724512
CAAGAAACAATCAGAA_H4_Rect	0.0733665990620646	127.269015667655	0	2.90791078221443	94.9649626543297	12.9515820308353	49.5425624482851	6.32816631856742	54.4603869986937	0
CAAGAAACACGTCAGC_H4_Rect	0	171.183164104603	0	1.17153867224379	66.2161348605235	24.6216249359898	0	0	30.9890354533789	18.0690726717971
CAAGAAACAGATAATG_H4_Rect	0.637481693755493	77.8464074791072	0	36.0246979233604	30.8041280992724	0	42.2311424645168	0	81.3565527688045	2.68520884317823
CAAGAAAGTAGAGGAA_H4_Rect	0	193.468079043783	0	0	115.232622155044	14.5687144980144	0	0	20.2972785507794	23.6390577452275
CAAGAAAGTAGCGCTC_H4_Rect	1.06822509874964	92.6990055093186	5.35387147445452	123.112343053706	67.8416640353795	0	48.2801596003453	0	84.1972339525226	2.93694658671296
CAAGAAAGTCCGCTGA_H4_Rect	0	68.0813991418586	9.86540402981645	51.7335627582254	66.1668457624286	14.0568854744361	0	7.09603864641736	71.0273388072839	0
CAAGAAAGTGACGCCT_H4_Rect	3.88003883829736	240.208142444451	0	5.35173605606292	44.5351077282986	0	51.1582363038593	8.0062877756671	17.2864328525038	0
CAAGAAATCAGCCTAA_H4_Rect	0	37.9177869653408	0	121.652000219111	121.672106848283	4.11491196124721	0	5.48756835218661	81.4485878140035	47.2975712350786
CAAGATCAGACTAAGT_H4_Rect	0	263.56206859811	40.7315999222114	32.4467639671319	57.6026137662469	0	10.1471520591932	3.71810998902359	14.6614161803631	0
CAAGATCGTACGCACC_H4_Rect	2.66867717274943	183.056218002826	5.95018473326987	34.0109931497622	90.1333992598427	0.147053491769991	16.5599874064751	20.7388648733963	128.690515174109	58.7396911348938
CAAGATCGTAGGGTAC_H4_Rect	1.4003360188336	128.88530840513	0	0	71.716195264076	0	25.9590052285912	11.2253627893752	5.90738461557174	0
CAAGATCGTTCAGGCC_H4_Rect	0.231646885293315	90.7446713435542	1.1232524577766	23.7601746024904	63.2414856922239	0	6.11805605757794	0	70.23372686577	0
CAAGATCTCCTTAATC_H4_Rect	0.100994480535795	140.863456203487	0	28.3762942120535	101.138624771503	0	0	10.3892227869505	79.8783133293745	0
CAAGATCTCGTTTAGG_H4_Rect	1.30177640637011	447.002507208944	45.8122604316766	0	327.69617762388	8.37052359082944	17.9676394050873	19.93382624146	55.7354395750028	48.0723300589947
CAAGGCCAGGACAGCT_H4_Rect	0	49.3806464492065	0	68.4876851286994	119.312781756314	0	0	6.98808821428733	0	0
CAAGGCCAGGCTAGAC_H4_Rect	4.47543784141091	153.487209146292	48.3870022430555	6.47738407319949	157.801036393006	13.3423261261353	0	0	42.2552823270109	0
CAAGGCCAGGGCTCTC_H4_Rect	0.851402132322193	124.271093618688	0	12.0453731414428	319.029949606325	0	0	44.9593976738812	0	32.5495587478388
CAAGGCCAGTCTCAAC_H4_Rect	0.10818513396089	164.479629427363	6.29129216217906	13.0961941958621	36.3627787222385	10.7718220337409	21.2536056951242	0	0	17.7933880079266
CAAGGCCCACAACGTT_H4_Rect	0	139.409595952771	0	0	24.3167554843934	11.5857453983582	32.724684133907	18.2135840000985	44.5731655620425	0
CAAGGCCCAGTAAGCG_H4_Rect	0	205.901872226297	20.5732193309279	7.86698147760969	151.673728451034	12.2246321984678	0	5.29034521871616	0	0
CAAGGCCTCCGCATCT_H4_Rect	6.43573368620614	174.384060212898	35.7766326313931	4.45429346440862	42.844021478332	2.76218223265716	0	0	59.1676726843131	0
CAAGGCCTCGCAGGCT_H4_Rect	1.22449614454113	171.820645503733	0	0	302.689459585159	0	18.2554527363359	17.1325664470257	15.4737065357248	0
CAAGGCCTCTGGTTCC_H4_Rect	1.35863841994019	134.979255962859	1.28037874618347	56.4110120170317	51.3941895168292	21.348771223516	26.5223737384332	0	3.44296817714458	0
CAAGTTGAGGTAGCTG_H4_Rect	0	39.3748765617167	0	76.8501198177743	104.949218618929	0	21.6601783430742	8.72832025782106	92.1411424486749	0
CAAGTTGAGTGCGTGA_H4_Rect	10.1760657778611	181.326675824397	0	0	64.1068053476386	0	44.4678416933446	0	22.7539546271773	20.4263802544445
CAAGTTGCAGCGATCC_H4_Rect	0.0607934926853288	266.236376747305	0	2.65346358031089	81.2412022494219	0	60.9262038018151	37.3914634588662	14.3285462971198	0
CAAGTTGCAGTGGGAT_H4_Rect	0	181.196439224684	41.7590412603537	0	0	0	221.232074691143	0	0	140.344936041213
CAAGTTGCAGTTCCCT_H4_Rect	0	269.499114394554	51.5126287082929	32.6058080249151	247.99154881484	2.79491518995862	0	38.5951847635459	20.1887281149749	0
CAAGTTGGTAAATGAC_H4_Rect	0	109.167073526913	14.7912353931427	24.5678065384219	77.4541310543921	0	2.72070522109198	15.1064897647724	41.0391778381255	57.1587282539805
CAAGTTGGTAATTGGA_H4_Rect	1.55087916910522	363.40072648191	2.53273277875536	0	73.4939449039916	16.5742471290473	130.41744754322	11.4916424631456	167.766447059542	47.1544487304146
CAAGTTGGTAGAAAGG_H4_Rect	0	338.502779279563	84.8310580800729	0	76.5107175795661	0	104.760474542073	20.4298658022024	12.3160011060856	71.2441914346974
CAAGTTGGTAGCTGCC_H4_Rect	0	170.889247826194	8.68586846195186	0	79.4459728154526	0	12.3108169909938	14.7052116619395	32.3064988486565	0
CAAGTTGGTGAGCGAT_H4_Rect	4.10516016036933	382.72803734344	76.4447204284382	17.2920393311342	296.595876536055	0	2.50717068665664	20.5687957590074	0	60.6651553800981
CAAGTTGGTTCCACTC_H4_Rect	0	214.919263389159	0.399580880020145	0	93.177333000458	0	23.6904657508021	20.476774781964	0	6.01129411041061
CAAGTTGTCAATCTCT_H4_Rect	3.0556885805089	265.604102055865	0	0	166.390352809633	6.80140747533925	0	0	70.8149786449092	0
CAAGTTGTCTATCGCC_H4_Rect	0	283.527813440434	33.9766849714422	11.396346536818	108.089648947381	8.34303073347301	42.4439073915044	0	92.8338723003541	1.82958851624267
CACAAACAGACTGTAA_H4_Rect	0	0	0	26.758673645215	18.9091259526571	9.25254563741051	6.88435773873997	4.71274441032219	77.9500254222537	18.2208687915224
CACAAACAGCCGATTT_H4_Rect	0	192.29853926517	17.958799282488	3.2093121145918	174.485810872654	3.26296848576563	41.5750401167826	21.7529358649962	10.4512084565303	0
CACAAACAGCTAGTGG_H4_Rect	17.7522552451876	29.9054862858525	0	57.9979027929273	114.150964506531	3.18871776414277	28.9551244138201	0	214.767332584724	39.6786601304581
CACAAACAGTACCGGA_H4_Rect	1.50482504248676	103.012010411505	5.76010467004722	18.8310265340109	44.6829829057129	0	12.5078496038785	0	12.8079862789691	30.5940579532494
CACAAACAGTACGCCC_H4_Rect	0	253.706669862656	17.1956226698375	0	32.8404919806543	0	52.5291524538404	22.424925689953	21.0865237699659	0
CACAAACAGTATCGAA_H4_Rect	4.01436428130063	210.396206105512	0	0	94.9654959534526	0	0	4.63329585848906	46.8261644213941	0
CACAAACAGTCCATAC_H4_Rect	0	156.23141898619	6.50507520401152	0	42.8702809601741	0	147.564547244224	7.6142331323312	0	29.4842686231576
CACAAACCAAAGGCGT_H4_Rect	0.0456616184244689	185.716337611921	0	0.444770377844767	26.8067535624549	0	5.10861884060942	20.7771111544765	101.114346689432	39.4675372123053
CACAAACGTATATGAG_H4_Rect	11.3744943760405	483.231387224092	44.615870024909	0	122.064131344426	35.2691746864056	19.067995583156	10.863605077963	75.306962545643	45.870217570419
CACAAACGTCGGATCC_H4_Rect	0	168.139618895532	0.959949130813728	0	163.335346651475	0	0	0.125173481855809	0	18.7801022834799
CACAAACGTCTGGTCG_H4_Rect	0	376.129813232245	2.27114343052777	67.5962184469488	390.791739632936	9.16399947506328	0	0	0	45.1626344213929
CACAAACTCATCTGTT_H4_Rect	4.50652675837569	276.116461215609	35.0315412696231	69.0327682594089	86.3934384800952	12.1551118996171	0	16.9158080735753	63.585503746	95.9792291190127
CACAAACTCCTGTAGA_H4_Rect	0	151.46028656889	43.8184582149003	18.1291121030272	84.630491582629	21.1927787016471	0	8.91916774120247	88.7867877820097	0
CACAAACTCGGAATCT_H4_Rect	5.80273829965547	267.778678253508	0	64.5248152165862	34.0328822199094	2.45063014691462	78.2047241580908	23.1898469135187	100.761749042596	0
CACAAACTCGTCGTTC_H4_Rect	0	199.496217403123	0	0	41.8372054203632	0	29.3197679024418	111.40855085629	54.2710513311767	6.24660984721614
CACACAAAGATAGTCA_H4_Rect	0	190.871150599615	0	0	143.783053567401	8.15292832901521	41.0704185220486	9.80579730036049	17.0400738925519	0
CACACAAAGATATACG_H4_Rect	3.84776373176009	391.949612965294	45.4169983002652	34.5718311614465	82.3623753758037	0	45.203743783174	0	0	0
CACACAAAGCTGGAAC_H4_Rect	0	0	0	0	0	0	1090.12399671291	0	0	0
CACACAAAGGACGAAA_H4_Rect	2.53275680850716	312.501672853921	0	3.65121516359239	131.160916013978	16.5225811107816	77.2999234277756	0	55.5355720691215	0
CACACAACAACTGCTA_H4_Rect	5.94308546550866	280.358553669521	10.1572270452189	0	15.4004107255377	0	64.0207693427742	0	85.8639448767076	19.8622239943492
CACACAACACATCTTT_H4_Rect	6.42867142098964	220.288027917333	0	0	72.1911892011328	0	37.5168715183117	0	153.121368977932	0
CACACAACACCCATTC_H4_Rect	0	169.174597171317	3.75501034009826	5.04561036385686	140.143877792821	5.23919009320295	61.2116805583952	0	33.4249947798754	0
CACACAAGTAACGACG_H4_Rect	0.0669373758936013	22.1046494866204	9.42926202194621	4.57015923478196	26.9925631008956	0	0	0	56.3207312084787	21.1589787284571
CACACAAGTGCCTGTG_H4_Rect	13.6366403776092	92.1791884671848	0	45.362453654531	94.6159152667638	0	0	0.275413222509968	191.757859127608	4.87321705346677
CACACAATCAGCCTAA_H4_Rect	8.17548406270986	148.023415145236	0	27.5284237672238	55.7556632858681	0	156.92042191405	10.2816652419539	0	77.6128460673363
CACACAATCCTCAACC_H4_Rect	3.60194788218542	9.88932202951385	0	36.5187251050906	22.2074182298824	0	33.4933417838987	11.480887846796	137.526241501563	46.2502083763976
CACACAATCGGAAACG_H4_Rect	0	94.4363478388714	0	61.8784193277519	100.813724294388	24.4640080872243	54.2896121460116	0	55.7151898711549	0
CACACAATCTTTCCTC_H4_Rect	1.13872685584215	25.0102042338935	0	68.626452799778	0	0	45.59165833483	1.37331480724288	58.2542458941143	0
CACACCTAGAAGGTTT_H4_Rect	0	61.1960749092477	0	5.83417138055732	80.3730274462136	5.71547294088379	45.4190776439508	12.0636872094922	113.595950050506	0
CACACCTAGACAATAC_H4_Rect	0	256.589091830479	0	0	215.950130647937	0	123.797138994007	33.2350684767879	0	0
CACACCTAGAGTAAGG_H4_Rect	0	25.6432940617809	0	101.049298888838	86.1621944710377	0	11.3697000318149	0	236.844685980773	6.51388546405457
CACACCTAGGTTACCT_H4_Rect	0	298.396364279702	0	0	155.356917094439	0	94.6839837670345	4.12509694217568	6.07078730669171	0
CACACCTCAAAGAATC_H4_Rect	0.385961962446727	233.186260155745	0	0	57.1223402076483	6.28285886829203	57.0880171470527	6.94144956664709	19.1187326247976	0
CACACCTGTAATTGGA_H4_Rect	0	302.29428021175	0	5.00562017562722	68.9841086055198	0.27213629555354	0	3.99673855601656	0	0
CACACCTGTTCCTCCA_H4_Rect	5.78680977947297	215.381267739527	15.4521862593962	12.0201424547811	111.99187476632	7.5815629901801	35.6017356705741	6.51306893423603	29.9430713323592	5.94147585661304
CACACCTTCTAGCACA_H4_Rect	1.25658867879553	187.268567469465	35.5067431195237	69.9196044972682	187.859368392519	4.68795887646129	3.97591967065984	0	86.5260695502404	0
CACACTCAGAGTTGGC_H4_Rect	0	329.703318297914	21.0200066014146	0	158.053742667845	4.57343363161559	25.3093456355956	0	0	0
CACACTCAGCTAACTC_H4_Rect	11.422195376217	196.022812917805	8.96852918972911	25.4209408394876	15.878281338241	9.46929921255068	0	0	84.9523678057282	0
CACACTCCAAGTCATC_H4_Rect	3.92377702601718	123.906760807308	9.58937493516962	0	0	0	33.577468359595	11.811872701605	25.4007841587477	7.49402564021781
CACACTCCATTTGCTT_H4_Rect	1.93830498057638	133.923068181083	0	0	10.7780509589934	0	40.200814716136	0	0	0
CACACTCGTCGACTGC_H4_Rect	25.9885284473303	315.112688984194	1.08374517585317	73.8781984536401	155.013653275183	0	0	0	79.2845029338314	14.1848793127782
CACACTCGTCGTTGTA_H4_Rect	0	154.448652645818	0	30.2772952753984	88.1914125141282	0	76.4473322444366	25.3246717911845	19.8147280118335	0
CACACTCGTGGTGTAG_H4_Rect	0	160.625665369468	0	0	44.937031188321	0	0	24.4557787799206	22.5483416222184	66.2757688769363
CACACTCGTTCACCTC_H4_Rect	2.71253158367668	228.628798860044	0	0	89.3204171219262	31.4501115475603	29.624589067218	0	98.4972273915225	0
CACACTCTCATTTGGG_H4_Rect	0	191.977707080126	32.9307314020519	26.4173735895621	5.97064469875725	12.3373590238999	14.7205751800757	19.6018477453594	29.0594091411985	0
CACACTCTCGCATGAT_H4_Rect	0	214.970856152216	0	0	191.690098498068	8.57165273137654	28.6253123240299	1.83288664439635	60.4018869579485	0
CACAGGCAGGCCCGTT_H4_Rect	10.4891884017575	9.77692973587495	10.1055244195598	13.354354004521	22.469054580404	0	1.38838967787791	0.0746260052172311	32.1259851557344	0
CACAGGCAGGCTAGCA_H4_Rect	0.0296573825854305	5.86264036272722	0	24.4476443017533	50.551748564146	1.68392217054832	21.636902752662	0	90.5673939436122	0
CACAGGCCACATTAGC_H4_Rect	3.37913250697366	131.735129216766	20.7465660008404	0	32.8617614010876	16.1388958826235	69.2647626230305	3.48430696445289	20.5636528021495	0
CACAGGCTCGCAAGCC_H4_Rect	7.64236610580329	256.913781247661	0	0	49.7785288382897	1.96258342402071	27.6496043598104	9.41310164108273	0	32.6737846161879
CACAGGCTCGCCTGAG_H4_Rect	5.68008534130903	208.613519457799	19.4429619614118	10.7267158394341	44.7515226706175	12.5214610843158	46.1034579979852	3.10321117981833	49.2652153697329	0
CACAGTAAGAAGATTC_H4_Rect	0	178.359194012228	22.0227403099249	0	17.6898799065397	0	57.6138577296355	25.2775669169207	0	40.4859291775787
CACAGTAAGACGCTTT_H4_Rect	0	23.5349459583825	0	41.8359818154523	28.5123543521128	2.25109286811153	5.22420477337383	0	83.6291883470778	0
CACAGTAAGAGTACCG_H4_Rect	0.553264642150234	236.850723606224	5.06225478124006	0	39.6540839964903	6.78954284953273	120.028331521969	3.88980607122407	60.1284597658861	4.82866160968152
CACAGTAAGGAATCGC_H4_Rect	12.2771226168653	284.398656774431	12.253519891085	0	175.455620932852	0	48.5417423410851	39.1914670851334	101.320839886981	0
CACAGTACAATCCGAT_H4_Rect	0	196.28391057558	0	0	95.1946356800408	0	84.0548405085375	36.0490271029505	0	0
CACAGTACACGAGGTA_H4_Rect	0	291.634320903721	8.13317558332229	3.04441757102984	139.386593739555	18.0596425168418	26.704035061077	7.13842528557859	62.964353692626	0
CACAGTACACTTAACG_H4_Rect	2.37313187682367	180.697357079484	0	0	165.972722015105	2.41342359478641	26.5797722698267	0	109.590431954246	0
CACAGTACAGATGGGT_H4_Rect	0.887592612664482	4.46518227938161	0	21.0332837907963	45.4759251704431	0	4.39485549106503	9.04143759671876	24.2812919448688	0
CACAGTACATACAGCT_H4_Rect	0	251.017307597898	27.0461764383546	0	193.626380842385	12.1224142279463	4.74428400697362	0	0	0
CACAGTACATCTCCCA_H4_Rect	0	0	3.9679810436716	16.6483066435926	63.9363090383666	14.2330772737539	41.202169552317	0.0479784168150715	17.7012791223502	6.85219856194438
CACAGTAGTACAGCAG_H4_Rect	0	21.8344934890738	20.872899120201	51.2039681561944	374.979010624141	0	85.9578318510873	9.82932787977046	26.9236193417981	31.8766992715536
CACAGTAGTACCTACA_H4_Rect	0.695620425278355	268.087548180086	0	22.3643303002082	80.1087084050176	32.5609707802691	0	15.6437205892607	131.917662517319	0
CACAGTAGTACTTAGC_H4_Rect	10.5214193461915	43.4357792812312	0	0	64.5075072707696	5.92328963980154	23.4539679893403	0	3.73005955782552	0
CACAGTAGTTCTGAAC_H4_Rect	0	215.480461272891	8.60974729027182	0	102.556845799922	18.12797057457	46.1497363403791	0	13.8911423871219	6.76442420614299
CACAGTATCCTTCAAT_H4_Rect	3.05455399298322	247.209169932692	0	0	0	0	101.157070667958	0	0	45.9947992903465
CACATAGAGCCAGTAG_H4_Rect	3.93499583607054	99.7877044387247	1.56758728498034	2.72140173743347	11.9409219994875	0	26.0486005067732	8.81818522329049	17.2120021397838	27.8158570813809
CACATAGAGCTGATAA_H4_Rect	0.936386276496165	450.624163324991	0	0	11.7979773971147	21.1344746956409	22.9205079453266	6.37657847876149	27.1919045545095	41.4262274284886
CACATAGAGGACTGGT_H4_Rect	4.21080812101141	121.401445226348	0	0	94.7717797769055	1.06679972644505	7.80697435601159	0	42.9127414197066	0
CACATAGAGGGCACTA_H4_Rect	13.0910760217096	177.812884856317	57.6278816407561	38.0809734367086	238.946355926037	0	56.1365158938916	0	51.2691300539346	0
CACATAGAGTCGCCGT_H4_Rect	0	115.293407987943	0	20.2512581714508	55.6624246789933	16.7779627203513	36.7264504687076	20.7231118453485	16.0238855326901	6.07760899261417
CACATAGAGTGAAGTT_H4_Rect	0	0	7.94083849550894	38.7266238886862	58.853517360731	15.620126264308	0	2.89616500659463	59.5364312281629	0
CACATAGGTCCGCTGA_H4_Rect	1.15762368426983	126.992451718163	0	0	0	0.894287406082169	56.7235505215738	25.7209652044955	12.740178619261	23.0517477922209
CACATAGGTGTAACGG_H4_Rect	0	201.849140139429	0	3.57832849689776	129.901509046535	14.7955649814111	32.5391367395885	3.42070156755216	6.29637539363216	33.0001309743542
CACATAGGTTGGACCC_H4_Rect	2.52233952892737	166.945088821908	3.91926575246403	5.1951456444387	76.0566678640434	28.7654755570734	0	0	0	102.513513830533
CACATAGTCATGCTCC_H4_Rect	0	286.651954984512	35.3210799012417	8.05541174723907	165.5445140237	45.5632597729293	16.4016593750739	15.6647415613468	59.061540724136	0
CACATAGTCTCGATGA_H4_Rect	0.916890071025317	114.28510583832	0	17.0886676380476	23.2153022711402	14.6528377659196	20.802338538177	0	67.7013026832813	0
CACATTTAGCTCTCGG_H4_Rect	0	177.562756053066	0	4.44745794701083	17.7739139650879	0	15.8700766858304	9.77987430107623	74.4591919975789	26.4454474692873
CACATTTAGTACGACG_H4_Rect	0	178.615721458578	0	0	4.88485102130532	0	24.6507802335852	32.6736713350026	21.891196859007	36.8249172767262
CACATTTCAGTAAGCG_H4_Rect	2.38920472487862	237.576371524965	0	0	17.4601955897469	1.17643633676679	195.634375403173	14.582175275319	0	77.2608414855899
CACATTTCATTACCTT_H4_Rect	10.7420377355316	194.210095861536	0	36.0511062003196	354.793287079171	4.73593415005826	0	18.9766458215413	82.2537256671708	0
CACATTTGTAAATGTG_H4_Rect	8.50389824545694	225.88957361434	6.73545940326169	21.462407853759	90.7725551391261	9.38635835270343	61.7741332880691	4.23847347470387	81.7216702933185	15.1745779650965
CACATTTGTACCGTAT_H4_Rect	12.0388744664944	185.781074975109	0	0	56.6588635572524	0	270.1393893611	35.1239457741029	0	57.917182742914
CACATTTGTCACCTAA_H4_Rect	4.15928676481884	217.97373057999	0	13.5890088096145	114.511184967811	5.40779422148504	0	10.844200633884	56.3906559850895	0
CACATTTGTCCGCTGA_H4_Rect	0	0	0	0	131.438591816773	11.1683206398933	0	7.8763464518561	0	8.00689559084963
CACATTTGTCGCATAT_H4_Rect	0	290.002209242301	0	0	104.493254420399	11.2979487221269	85.5613981130732	14.9640333687644	0	7.48621663620694
CACATTTGTGTAACGG_H4_Rect	0	137.267605702527	48.8705073504552	35.7747491987576	147.081958444873	0	0	38.3820199735313	119.605597573976	31.9121575157583
CACATTTGTTGATTCG_H4_Rect	0.820250964569007	273.02083239244	0	105.86027181596	102.386975329169	7.75261326451942	66.2722889739471	45.0596067288074	50.4515645360711	10.0582699077809
CACATTTTCTAACCGA_H4_Rect	0.264925975375145	389.050158194353	0	28.8689978326347	73.2166227643704	0	0	6.1953811909343	75.0294922846017	81.7199717049656
CACATTTTCTACTCAT_H4_Rect	5.2037476925951	290.526517500001	26.2143314102109	10.2919448255274	40.7047381215901	1.42133861718501	61.0946209187986	0	32.9692343281253	0
CACCACTAGATACACA_H4_Rect	0	0	0	4.58393525191672	215.179762151515	3.89408264528623	59.3570271487618	0	0	19.9057926629484
CACCACTAGATCTGAA_H4_Rect	0	232.922704332539	32.6892373193773	0	76.2785103431609	0	0	0	0	0
CACCACTAGCCACCTG_H4_Rect	6.35022565708257	180.213330167976	9.83627213189527	0	89.786074370891	0	65.2129271500038	43.9107161715534	10.1815407655278	12.4295616926626
CACCACTAGCGATATA_H4_Rect	1.12874017644412	22.1292342034414	4.25981323011861	48.2384025238957	116.174673002651	22.3130565858451	69.6414541285177	0	16.2244789376656	0
CACCACTAGGCTAGAC_H4_Rect	2.6072619153838	360.098754349788	0	1.79204118824969	73.6124374047537	0.791151078854105	27.9153417782996	0	12.6053495713328	5.58106931844895
CACCACTCAATGACCT_H4_Rect	0	68.7830881701683	0	27.0472816717561	89.4554729015205	0	53.5454942231859	0	0	2.4575204647507
CACCACTGTAACGACG_H4_Rect	3.35528121193653	199.137309521945	0	0	0	0	223.245075601656	46.0022451013214	90.3887201825937	0
CACCACTGTGAACCTT_H4_Rect	0	330.047058464353	18.7988894164767	15.2823715404263	182.843094372682	8.07375926497608	47.4931349425049	25.0166409551619	103.244153010858	0
CACCACTGTGCACGAA_H4_Rect	0	232.141192576008	0	18.9799764668516	41.8386227183202	0	50.9627514269509	0	0	3.98308140850114
CACCACTTCTGTGCAA_H4_Rect	5.61001921920078	187.78096083174	1.57765862155106	10.3590482614597	86.0812737598899	11.3702264937865	86.1808288850053	1.07404602548517	41.1141966328281	0
CACCAGGAGAAAGTGG_H4_Rect	7.84498012335809	0	0	40.6946595099295	48.2258498701823	0	22.1386754617552	0	57.1248568494949	12.8177646724829
CACCAGGAGCCCAGCT_H4_Rect	0	163.634879858351	15.6816185535759	0	21.105597259841	0	43.179704738139	11.7930047942922	3.87512206375917	3.17089630749826
CACCAGGAGGACAGAA_H4_Rect	5.29674180367152	166.267162538798	5.06260777859973	52.6528812736993	139.26698064486	3.02067455629951	9.5537243173172	31.1380024580546	181.056805506273	0
CACCAGGCAGATAATG_H4_Rect	0	141.086509289195	0	79.9227948332918	198.449936340106	7.02076069900575	70.1724129127661	28.0007712360123	112.514207486164	30.3382077234027
CACCAGGCATACTACG_H4_Rect	3.95680211963739	235.783594900124	28.0754219390914	15.4485043576999	132.411437733371	7.40427864049936	22.2159675610931	0	88.8713875852035	0
CACCAGGCATAGTAAG_H4_Rect	24.9112927683397	174.542269206081	5.76072749384505	0	0	0	767.590952856381	23.2321157541929	0	0
CACCAGGGTAGCACGA_H4_Rect	0	346.287970707792	0	0	230.395626947832	0	0	0	0	70.9670958379555
CACCAGGGTATAGGTA_H4_Rect	4.84826621064154	269.416753139731	0	0	24.8925106457226	12.1934464549903	76.1987790487768	0	0	0
CACCAGGGTTAGAACA_H4_Rect	0	230.89283498855	0	3.69823515576795	29.2651686540394	3.76457164544679	29.5464144702005	34.0825785382426	0	45.5548630797005
CACCAGGTCAACCAAC_H4_Rect	6.5093995105419	263.882654314186	8.53653472807663	5.14054990125989	45.6259209341097	18.565352273224	0	39.4909647366562	34.6179310710486	0
CACCTTGAGATCCCAT_H4_Rect	0	464.210112369937	14.0195309028722	0	56.7480453061909	3.13763930761352	6.27314219050538	31.0099814395816	46.8098013651641	0
CACCTTGAGATGTGGC_H4_Rect	0	90.9366846685409	10.9177131755785	7.99849493652307	0	23.0565883995785	97.7152036511516	13.6625856395974	9.81318115680622	1.77491639772761
CACCTTGAGCCCAGCT_H4_Rect	13.0326858309651	247.976277602707	0	0	40.7527529714247	0	62.1518912995031	0	48.5671667817933	4.42947663729599
CACCTTGCAATCCAAC_H4_Rect	0.397071385660181	68.9202900433662	1.13077891363205	0	43.5103595822445	0	34.5394998815006	0	62.6220581816888	85.0803512319426
CACCTTGCAGGTCGTC_H4_Rect	1.10632550350826	126.823760023464	38.9697739100081	10.5574356585175	82.3308427448611	0.371688147283772	39.5608074754048	0	38.6455971650594	6.05206566168921
CACCTTGCATTCGACA_H4_Rect	0	276.84619374845	4.69145927499997	0	153.258990426218	0	55.3237140074449	13.617866335464	0	0
CACCTTGGTGTCAATC_H4_Rect	0	174.996860446509	0	129.120337981986	69.6388994444423	0	0	0	134.05951006802	0
CACCTTGTCCAGATCA_H4_Rect	0	134.167439526041	0	11.6796857480113	127.930352358393	0	220.664458585741	4.83769881439868	53.7408817989857	0
CACCTTGTCGGCTTGG_H4_Rect	0.0180023343837203	298.769970398873	33.0898545549469	40.0372059424497	117.119598187399	0	8.88309719592501	0	82.3558847419502	0
CACCTTGTCGTACCGG_H4_Rect	0	108.540719973005	0	0	13.0858238033884	0	79.3718835719654	0	136.517928076759	0
CACTCCAAGATATACG_H4_Rect	4.20553522482423	455.804937099271	8.96238353153831	0	81.2479785091047	3.23341748222217	0	4.73312904013616	12.8150179812123	0
CACTCCAAGCTAACTC_H4_Rect	0	0	0	5.95656782121991	25.9150315984876	7.98635552361437	75.2692739600784	0	48.9811818684952	0
CACTCCAAGCTCCCAG_H4_Rect	1.43708312435887	0	0	0	19.6409015419313	0	29.7258078100455	35.6295079974963	0	0
CACTCCAAGGGATGGG_H4_Rect	0	367.170859563931	5.98503164250824	0	142.210791214522	8.68699915271956	0	0	0	0
CACTCCACAATCGAAA_H4_Rect	0.959280877157938	133.746025510182	7.66678938177212	12.2700499068411	69.4453635179141	4.45225529768871	19.3237200395137	0	13.5473956909648	0
CACTCCACACCTATCC_H4_Rect	0	275.936578686634	0	0	0.908366581051835	14.2916886579987	139.863273016392	0	0	35.5571828618033
CACTCCACACGGACAA_H4_Rect	1.14200152215804	196.076664225912	36.2864492695868	17.1341679023877	2.51130236377278	7.23146681216291	33.1236947192701	3.70207149863955	78.315745806662	0
CACTCCACAGCCAGAA_H4_Rect	0	167.829816131119	19.7202724394365	17.8042531619924	0	1.77865973242139	74.4561410984868	19.8155728613879	48.8443226155005	0
CACTCCAGTAAGTAGT_H4_Rect	0	198.668123905849	0	6.42898816051955	89.70080966708	0	31.1826304263498	13.9164741109597	0	131.954908625265
CACTCCAGTAGAGTGC_H4_Rect	0	171.081402872152	0	0	114.6860935271	0	0	47.6911583910828	0	38.3183313327782
CACTCCAGTAGGCTGA_H4_Rect	1.09378112251459	169.011799194333	20.0185039375762	0	121.348392499383	0	38.7228884101743	27.2949648695098	64.4267863560173	0
CACTCCAGTTCACGGC_H4_Rect	0	198.518745295248	0	0	52.1409739624017	16.4749801569209	0.331072770477677	11.1855674146367	3.219336420005	34.3854384452024
CACTCCATCCTCCTAG_H4_Rect	0.0125963946151929	175.933164688904	0	32.9187491256143	57.2146600568173	3.93867605713839	37.412304461821	6.96604625634894	34.3138401619619	6.81744200273901
CACTCCATCGCACTCT_H4_Rect	0	137.182049967743	0	0	123.138421508542	0	131.157958815229	26.4049028274281	0	62.0336592872972
CAGAATCAGTACACCT_H4_Rect	0	206.505622019443	37.7460949927583	0	113.449699076737	5.49606488131106	0	10.5504003472664	0	0
CAGAATCCACCCAGTG_H4_Rect	0	300.687061447324	6.82902243333631	18.4147960609366	142.463772898449	20.7504112681245	0	0	57.993372661391	0
CAGAATCCAGCTGTAT_H4_Rect	0	0	0	8.0848999185887	22.445781947435	0	35.6089583611533	13.1188410827986	15.5182742565166	0
CAGAATCCATCGGGTC_H4_Rect	0	146.068999754805	0	0	29.3314761146605	4.44899113124973	5.65754919043564	1.4642019580142	12.4537226572133	0
CAGAATCGTTAGATGA_H4_Rect	6.51451429469751	126.322620040374	5.30648220152971	3.02072650620024	45.2058373124726	16.803791844914	35.9560533174792	0	4.46383546773498	45.3748436332033
CAGAATCGTTTCCACC_H4_Rect	0	331.801440056087	0	0	132.809018908079	7.02235330860413	140.592029500434	38.6053828227945	3.07842039913782	139.101466990721
CAGAATCTCACTGGGC_H4_Rect	0	195.271199795475	0	25.8327532280912	154.250499054307	0	42.1738015764119	0	12.0890318282038	22.3743961074037
CAGAATCTCCTTTCGG_H4_Rect	0.203668079423361	284.572835094942	0	0	121.781017368384	0	7.45966253450726	40.1932615032341	12.0802576276582	4.06672336547802
CAGAGAGAGCAATCTC_H4_Rect	5.63014666705754	137.655251215621	0	0	76.3459556221255	0	112.980249846479	26.7838784542671	11.964017181376	0
CAGAGAGAGGGATCTG_H4_Rect	11.4415395934096	284.948594766892	18.8623561439712	2.02858572632692	84.0308163910706	6.96946532231905	29.7699256417199	17.4981128730916	101.270143620872	19.2019219179904
CAGAGAGCACGACTCG_H4_Rect	5.22007269491689	192.286218196022	16.5505860717849	0	138.38532379622	16.4362308222516	17.7421572958211	0	63.4161791362224	0
CAGAGAGCATGATCCA_H4_Rect	0	221.562659278868	0	0	65.0883023822888	0.931358479841452	48.2745283059648	0	76.3248083313981	0
CAGAGAGGTGACAAAT_H4_Rect	9.27174374013149	238.599338991776	0	6.02852239291388	73.4713126486923	6.68355185408034	238.699255331561	42.5321262281218	47.5200984812351	0
CAGAGAGTCCTTTCTC_H4_Rect	6.02242547022653	138.920114946876	5.13657548856901	0	34.5890569041968	23.9573478185292	39.2972437760451	9.72586400870832	35.934769374933	0
CAGAGAGTCTGTTGAG_H4_Rect	3.80229264579748	264.413874473139	19.2124089234183	38.5176703948165	98.9036692684683	0	96.0795909085839	17.7256627489488	207.977670616592	9.77662722568105
CAGATCAAGCGAAGGG_H4_Rect	3.89554363658017	178.647387833557	0	54.5656413527366	508.682393723578	0	0	11.7739744533504	67.9616556729702	92.8007228606523
CAGATCAAGTGTGGCA_H4_Rect	0	0	30.0247254294601	47.3975849014458	9.41902995678198	4.48367611769149	28.840624470877	0	39.8628284110017	20.9403713318173
CAGATCACACCAGGTC_H4_Rect	0	264.818828954528	0	0	19.9564727511737	0	52.5360198262281	14.5732647850946	34.3818430356452	0
CAGATCACACGGTTTA_H4_Rect	0	92.5049916937993	0	0	24.2145656669999	0.869675619372766	77.9044460281044	0	2.56362899352819	50.2751954815338
CAGATCACAGTAACGG_H4_Rect	0	180.819382214261	78.5242535920212	20.5099982969696	459.008562015278	0	33.5059425567604	0	0	26.980701043427
CAGATCAGTGCGATAG_H4_Rect	0	200.568422545104	0	0	153.175183202675	11.499388042625	59.4839595340179	0	0	12.4841041946546
CAGATCATCATAAAGG_H4_Rect	12.3144400917778	122.965223912784	0	48.3439821291027	290.056360982944	0	23.67342595354	0	84.203671762118	13.9164265439228
CAGATCATCATTATCC_H4_Rect	1.40043767977238	165.625786632531	0	10.8490251363006	116.519150255851	0	92.0148777122304	2.49760535043642	333.897102143445	17.4246843952306
CAGATCATCTCTGCTG_H4_Rect	0.045714371301973	159.473474013066	0	3.05448361451988	0	0	217.341773831898	28.017996290164	0	108.114157711664
CAGCAGCCAAGCGTAG_H4_Rect	0	218.523633138146	25.4788381082675	0	64.5570326268794	0	31.3679270462428	0	15.5545521162593	17.1970099899974
CAGCAGCCAATGTAAG_H4_Rect	0	119.210732452413	0	0	67.7266791025885	0	102.116923935602	13.4404100541613	29.5742364794463	13.028892487068
CAGCAGCCACAGGAGT_H4_Rect	1.57289405075813	70.6992784917327	9.83566447266594	40.0467879168008	64.2267453518523	4.36409151870175	22.0593385433645	0	119.290151189125	0
CAGCAGCGTCCTAGCG_H4_Rect	1.17704810740445	237.299119351699	2.42767177712001	24.8163698883632	84.9040614893844	13.0743685008802	0	0	89.7844045504623	8.66446746243942
CAGCAGCGTTAAGGGC_H4_Rect	0	231.796815417589	0	61.5351050493322	112.678264735003	17.6286835390117	0	13.455431386252	86.8174436276974	7.04981178672013
CAGCAGCTCGAATCCA_H4_Rect	0	173.155536121176	17.7737227091728	6.29072193450672	106.914059543527	2.64818983783238	28.0202304738905	5.99345681684358	10.739952944754	0
CAGCAGCTCTCTAAGG_H4_Rect	3.80099680215181	150.534102643603	33.5295237011735	12.5016494774797	23.4146483424482	2.25767171866907	4.61322870486486	0	57.7323057439746	0
CAGCATACAGCATACT_H4_Rect	2.42937940100936	75.4030024716609	0	24.2918703705658	259.291195369672	0	7.11421171313996	17.4099128028469	99.0824566694353	21.3082219459401
CAGCATACATAGTAAG_H4_Rect	0	281.292705560799	24.2841628103796	0	85.4918839695286	16.2523514526951	15.4256138993068	13.8591075586065	4.16440681566521	0
CAGCATAGTCGACTAT_H4_Rect	0	0	18.5759202509669	28.715401722551	152.667947699191	3.09773574625259	0	0	0	48.2921821545183
CAGCATAGTCTACCTC_H4_Rect	0	330.117508637548	0	0	155.889698255687	11.6251329086004	57.0372579263264	19.4976559941026	0	13.2363752631839
CAGCATAGTTTGGGCC_H4_Rect	3.05924575000826	116.85905884095	18.3148198456223	0	10.9109454973956	6.56809047789748	13.8195890117339	0	0	0
CAGCCGAAGACGCACA_H4_Rect	0	118.686960813427	0	31.5063803532893	102.954687191482	0	76.1026575541761	0	121.937857835795	0
CAGCCGAAGGCCCTTG_H4_Rect	0.285865430808539	319.904983074311	4.50074082385062	4.50804946216915	0	0	31.1557404050817	10.0883163309709	34.0264973345103	0
CAGCCGAAGTATCTCG_H4_Rect	0	170.553124195217	0	34.0540391124589	187.215351001552	21.6089496250099	6.17931752723774	0	0	0
CAGCCGAAGTGAAGAG_H4_Rect	1.19700531247633	218.659602918817	0	11.6159965942771	10.6259472865931	5.98345491111334	13.2535605989482	0	34.5624822289806	24.6340234397857
CAGCCGAAGTGTCTCA_H4_Rect	0	105.340874295461	0	0	133.864952720461	6.47535229172439	23.7918461317069	12.0749955125117	12.2563359041766	8.8772899458982
CAGCCGACAACCGCCA_H4_Rect	8.37996927817523	386.784729781253	0	23.290436862676	90.478606840635	6.51775985076864	0	31.0794359024086	75.3246810928034	0
CAGCCGACAAGACACG_H4_Rect	0	185.304776111225	0	70.1011085417568	80.8490281101885	20.842151558617	0	0	344.352601663765	0
CAGCCGACAAGCCTAT_H4_Rect	0.247575204285695	76.0931146099782	26.2267546378735	17.2038149075459	14.8425988576371	12.5799621568646	55.1913770080791	0	114.256796095142	0
CAGCCGACATTCCTGC_H4_Rect	0	247.736798950914	0	0	147.28835118146	0	30.8817151033749	0	0	0
CAGCCGAGTAAATGTG_H4_Rect	0	176.720315850607	17.9043318113259	24.1599084470277	106.776985206477	0	49.0330554036958	0.894535184639165	0.703793069489804	0
CAGCCGATCTGGTGTA_H4_Rect	15.7386919784151	413.46268833317	45.0491684069918	24.6932629536705	110.962158341954	7.25935475185225	174.705114928081	0.414661490045991	2.64489753882433	26.1559577245658
CAGCGACAGAACAATC_H4_Rect	0.435474860292381	348.173180629632	0	12.7537889624341	126.150610814734	0	269.549546276772	8.13236747825855	19.4873239229311	0
CAGCGACAGGACCACA_H4_Rect	0	0	0.931152664936142	6.00471156419044	103.671371259715	3.57898714591782	0	3.83174581856467	9.35726214933011	6.61392300037297
CAGCGACAGTAGTGCG_H4_Rect	0	300.366186570586	20.3346645084139	0	101.705007860706	0	8.58861526339495	37.3995471339467	38.8117124947926	41.3872049055419
CAGCGACCAAGCGAGT_H4_Rect	1.3386866970829	92.0167983994553	6.33333448368509	76.0537089596598	22.3119813872894	0	18.5851301185356	0	133.987109515878	11.9734265795636
CAGCGACCACCGTTGG_H4_Rect	17.6541916475975	240.448989780052	23.3309399688279	17.0654599734148	3.46163189127443	14.2632210381707	2.65872858854648	0	69.324684832045	18.0043078480759
CAGCGACCATAGGATA_H4_Rect	2.98459476465372	15.2110899172711	0	42.1188530856236	0	8.49928187461184	0	0.380975330688518	56.8082180807134	5.9706735264278
CAGCGACCATTTCAGG_H4_Rect	3.4824323065223	187.101396896031	0	0	71.5726288065501	5.23967645114732	89.0665984378134	10.9677884693656	2.70382243158884	118.869286085231
CAGCGACGTCGACTGC_H4_Rect	10.68375984803	102.403478003965	8.25430228712034	10.9661251932872	142.69824702707	0	16.6042493557319	0	66.4999862188205	62.3844456619714
CAGCGACTCACAACGT_H4_Rect	3.06103215283344	236.959414834646	0	55.4206424823842	199.856525240326	10.9708391744657	0	10.9033841368576	85.4392491563682	0
CAGCGACTCAGAGCTT_H4_Rect	0	295.509795464635	12.6780594867703	0	100.305254702342	0	5.36175759529834	30.482380688447	2.07278827994224	77.1058624498233
CAGCGACTCGGAATCT_H4_Rect	0	121.261156455633	0	18.2603263456405	132.294820978783	28.4812963443657	41.8057605969126	0	59.3460990769632	0
