## Supplementary Table 2 for "Remodeling of human colon plasma cell repertoire in ulcerative colitis" (part 25 of 32)

CellID	Factor_1	Factor_2	Factor_3	Factor_4	Factor_5	Factor_6	Factor_7	Factor_8	Factor_9	Factor_10
CAGCGACTCTTCGGTC_H4_Rect	0.000562434258743453	191.260444458654	0	7.15074353953073	109.411263749904	0	181.272150965766	14.4386430131465	0	42.1547395520029
CAGCTAAAGCACAGGT_H4_Rect	0	285.282342226483	8.38322114395312	0	82.2965587107111	0	0	40.2764969381973	0	0
CAGCTAAAGCATCATC_H4_Rect	0.813783063772817	0	0	17.8495187588478	98.0184170490949	0	13.9230136558211	3.51663677345861	29.269854625659	10.6780999305949
CAGCTAAAGCGATGAC_H4_Rect	0	188.23555719705	4.44607314500817	4.19041430936743	222.097150277882	0	179.825291353096	29.5141516597377	0	66.6354711101792
CAGCTAAAGTATGACA_H4_Rect	0.182436335563779	219.629459438582	0	1.09700185331549	71.2610232784695	21.1737484838538	19.3933465360838	0	58.7765983977406	3.47334338126223
CAGCTAACAATGGAAT_H4_Rect	0	158.999750905465	11.2888017203717	7.48270203630087	108.570119597677	13.3420708298542	52.1983475371886	26.0094859090816	33.8356892304882	18.426924779321
CAGCTAACACAGGAGT_H4_Rect	0	107.292450946888	0	0	96.1427898611215	0	3.86150043039993	27.5443392524711	11.6148565587966	0
CAGCTAACAGGTCTCG_H4_Rect	0	137.761156961761	0	0	124.421149923154	0	119.808177834911	0	64.9175928334393	22.3131156157273
CAGCTAAGTAAAGTCA_H4_Rect	0	137.728451500914	0	69.2629625725934	132.355894561915	0	79.9855598089086	0	53.1110632693288	5.8071089938272
CAGCTAAGTCAGAAGC_H4_Rect	7.86883420040634	57.1415625823676	12.1756354801311	0	21.8929531188726	0	43.1594951365081	38.995415143509	25.2260576653823	0
CAGCTAAGTGCAACTT_H4_Rect	4.3790220008057	33.1175887771511	0	2.24015769807955	41.1446993835938	0	41.3905501384627	0	60.349025016351	6.78210515176202
CAGCTAAGTTCGAATC_H4_Rect	0	234.054092832199	18.4869630029774	0	71.7408077069495	0	0	0	76.9736559214826	0
CAGCTAATCGGCCGAT_H4_Rect	0	112.798913371128	0	0	0	0.870050615627775	75.1747769617217	0	62.3666031016949	0
CAGCTGGAGCAATCTC_H4_Rect	0	303.094988553133	3.94793324099304	8.50589962423188	3.71127032952971	0.494491177122221	0.107618831729764	10.1818972476792	7.80911259604449	0
CAGCTGGCAAGCTGGA_H4_Rect	3.46840751307799	0	0.589262445793406	0	36.3172075676965	1.12157100521943	0	4.1291134933048	1.98377845017028	0
CAGCTGGCAATCGAAA_H4_Rect	0.476413307441385	198.241943290055	0	10.8602194685854	106.531507247675	0	28.5637849839745	5.16922454808898	66.6656560131719	0
CAGCTGGCATCACGAT_H4_Rect	1.96240873292742	86.4224084117247	0	0	32.604741179197	1.45622988586128	44.382231274832	33.5986177090671	0.870581346085341	0
CAGCTGGCATCATCCC_H4_Rect	1.63886346211633	264.194190461427	24.3193422776577	0	18.2395580632961	27.1041893937724	0	27.9591369450424	102.089981757287	0
CAGCTGGTCCTATTCA_H4_Rect	0	300.915011885397	25.5047401864694	0.515280050145567	292.419455343048	0.680817969748712	0	11.9650404025908	0	47.9561482903878
CAGCTGGTCTCGATGA_H4_Rect	7.13724593671594	124.110394392354	0	0.887231179777005	77.040390993258	0	102.365451871482	7.51157984844994	5.40690764931756	0
CAGGTGCAGTTCGCGC_H4_Rect	0	106.858679149716	3.29425061655403	0	20.1421592048635	4.43493623636401	42.1307698764507	0	3.47099369878429	0
CAGGTGCCACATGTGT_H4_Rect	0	187.788269228648	0	51.9613126760459	167.157603676298	16.9588851432658	101.752220252182	0	68.477192217988	108.823365888341
CAGGTGCCACATTAGC_H4_Rect	0	280.469028762051	42.5413158886533	0	181.522696639962	7.26192544092542	5.38609995736446	0	77.2307840256587	3.75080380921528
CAGGTGCCAGGCGATA_H4_Rect	0	187.30185336818	0.364511410095509	0	18.3735739742598	11.6895455385606	21.7418983603494	17.7755256499405	89.9982364011896	36.7593261114667
CAGGTGCCAGTCCTTC_H4_Rect	1.82233956111474	167.262861953906	0	0	31.333675925996	4.04013050965985	0	0.870273136214579	59.5746059544344	2.97391369745376
CAGGTGCCATCGGAAG_H4_Rect	0	199.682820162412	0	0	14.7166174260229	0	52.6595723624716	4.12432526755888	0	0
CAGGTGCGTACCGTTA_H4_Rect	6.44475435436201	169.474954299451	0	34.5645039849514	93.9023186823395	0	4.42035724707839	0	61.8154472653004	6.74729470263725
CAGGTGCGTAGAGTGC_H4_Rect	1.02738346429775	159.752368642728	9.06735017792583	0	72.3480413452253	11.8646166192409	9.39118651635878	0	53.0359353028162	0
CAGGTGCGTCAGAAGC_H4_Rect	0	16.6313010199526	0	0	0	0	472.701843578401	0	0	0
CAGGTGCTCTCGTATT_H4_Rect	0	153.576757278319	0	0	0	11.2364473405555	8.12687931500077	8.196898343117	7.49268455617149	0
CAGGTGCTCTCTTGAT_H4_Rect	10.0559875048162	129.530998609366	0	6.08965344453966	6.02425480555632	0.957931550743566	14.7334598423291	13.1557640387545	63.558829291203	0
CAGTAACCATTGGGCC_H4_Rect	2.92978976493053	288.039340826345	0	5.65526701227563	308.085951426374	12.9914589646617	87.7528918478679	1.25715529805244	103.303565148457	42.7994532186972
CAGTAACGTAGGCTGA_H4_Rect	0	152.210317051149	0	0	62.0791251558372	0	88.7596504282758	1.52527812004403	25.1900455434722	12.1406596783676
CAGTAACGTCCCTTGT_H4_Rect	0	85.646069786287	29.0149501801004	0	115.984595142538	0	12.151861139862	0	57.7008980253055	35.9662080180894
CAGTAACGTCCTCTTG_H4_Rect	0	79.6997675343463	0	10.3343134426534	100.492435633683	0	89.1079855330608	39.8865947328131	2.08759744277254	0.373796590294439
CAGTAACGTCTGGAGA_H4_Rect	0	92.9269810405506	0	18.367294428765	3.4626917577067	0	4.26027261388614	2.52337376247351	52.7276671290736	0
CAGTAACTCAGGCGAA_H4_Rect	0	121.710966287505	0	17.1265041709053	183.880975494727	1.51410627408747	67.8379182139526	13.8240568602641	0	33.1728764922428
CAGTAACTCCTCAACC_H4_Rect	1.2943145882644	138.780435521175	0	0	0	0	282.669542395648	0	0	86.6486562403666
CAGTAACTCTCAAACG_H4_Rect	40.3231026012966	227.895870714288	27.5471901810208	23.1867008440778	120.465365716971	0	43.1527170476634	4.63138938712299	36.082734644084	20.035830947708
CAGTAACTCTCGCATC_H4_Rect	0	68.6441463203412	1.56926720997144	36.814284092087	17.298766004785	0	0	0	62.0487797103698	0
CAGTCCTAGAGTACCG_H4_Rect	0	99.6924415371403	0	25.4114839906229	87.2620085464103	18.1832412655044	30.8488159503506	0	25.7365448275572	0
CAGTCCTAGCAATATG_H4_Rect	5.4944991778804	287.906586362419	10.4470976450342	23.7674888411226	0	7.42654795261872	79.3649598322069	44.3653852623069	0	16.9120762221606
CAGTCCTAGGCATGTG_H4_Rect	0	0	0	76.0403281664846	133.122038242573	0	0	0	86.5872423401233	0
CAGTCCTAGGCCCGTT_H4_Rect	0	190.289968895601	0	0	173.414667249981	13.3276420449866	18.1733890175271	0	48.7631468446953	0.0497590145379369
CAGTCCTAGGCGATAC_H4_Rect	5.41461294495513	46.2381382086826	0	16.681746777209	88.1466386535617	0	70.223796555487	12.5107421006461	39.0622073584395	2.97794631334612
CAGTCCTAGTACACCT_H4_Rect	0	180.903793339753	0	109.184990469714	154.714010790467	8.32293020832184	0	0	90.5034406828935	0
CAGTCCTAGTTAGGTA_H4_Rect	7.0299638138456	362.423166207241	46.1243473925438	0	122.421195192308	7.55065846455287	69.4986601626709	0	23.2832625922451	0
CAGTCCTCACTTACGA_H4_Rect	0	147.014902174525	5.30567093797579	0	25.9861217428852	10.9761681460204	59.2086832778871	0.79670280139176	0	60.6970271971789
CAGTCCTCAGACGTAG_H4_Rect	0	150.706701096339	0	55.3927527924881	100.43240120681	0	0	0	90.5088437242883	21.7787558201333
CAGTCCTGTCCGCTGA_H4_Rect	4.07930764462633	273.766473191833	0	20.5995198741053	114.99943985028	6.74045111065901	9.69833088696032	13.3358603846375	38.5551223053416	8.37585816257986
CAGTCCTGTCTGATTG_H4_Rect	0	402.094951256074	0	0	11.3976585725715	0	119.735358047398	22.6935487896554	0	11.7542912028755
CAGTCCTGTGACAAAT_H4_Rect	0	151.962380301537	13.995103936948	37.2358147481934	7.36015772111064	0	0	8.65430772814843	241.825099043429	0
CAGTCCTGTGACCAAG_H4_Rect	5.81702647918252	269.748642535745	0	0	0	0	236.136802063524	63.8925952506389	0	101.586911116782
CAGTCCTTCATCACCC_H4_Rect	0	246.887024616662	0	2.53432703046589	96.3166149292703	28.7293576439913	33.3615118387067	0	105.674334723754	0
CAGTCCTTCTGCGGCA_H4_Rect	5.45345067812554	110.2210167791	0	0	105.708487551646	4.94121811176069	98.8783782873788	0	9.89526341110101	11.8440005000803
CATATGGAGAAAGTGG_H4_Rect	0.608621375039314	110.571549636186	0	0	53.583448708181	5.87090736730984	19.4967116888915	0	19.3957269249798	18.4259315269042
CATATGGAGAATTGTG_H4_Rect	0	217.685454957321	1.86946551870274	0	118.984129112373	12.3126198695874	0	1.57415190726495	42.0776651438895	0
CATATGGAGACACGAC_H4_Rect	0	139.261829376239	0	21.2499925942696	110.958730442375	0.952923547548269	65.4853542096989	5.43046884746979	20.469899802053	0
CATATGGAGGAACTGC_H4_Rect	6.01159051691363	142.76821830997	0	0	0	7.20668322198872	40.6392519286276	18.3034800094851	60.0092397917434	0
CATATGGAGGATGTAT_H4_Rect	0	202.532443701787	0	62.5527087554094	146.712234070762	0	0	0	173.011900329593	0
CATATGGCAAAGTGCG_H4_Rect	3.17283157662381	130.059684450584	0	0	30.6001966912654	12.7183663111333	14.6764960764035	15.4665038131144	32.1943785341501	0
CATATGGGTAGCGATG_H4_Rect	0	123.967304211425	0	0	46.1240268243313	0	63.2546216858484	0	16.8280545062447	0
CATATGGTCACCATAG_H4_Rect	10.6785336922916	219.199125007946	0	0	88.3234203347566	0	118.967703661184	32.7629666107969	7.30856635557161	0
CATATGGTCAGCTGGC_H4_Rect	0	231.358572680122	0	0	49.7404686700314	4.25632651450281	34.1008348117834	10.5659573762373	51.3622801349288	48.5334223958574
CATATGGTCGAACTGT_H4_Rect	9.86716557156543	198.386703222581	36.764551029887	7.26687844197577	47.156182298322	4.79958712192444	18.6272726180127	41.4589147252031	15.2730357910558	0
CATATGGTCGGCTACG_H4_Rect	0	96.3147871247003	0	0	57.5939649026908	0	66.4686050608331	4.38688584344921	32.4105782922019	20.7396220420788
CATATGGTCGTTACAG_H4_Rect	7.73269867035105	160.974076453634	0	0	4.28773630253071	0.0955090205847871	13.3749249082895	18.8398945609151	23.7579469090116	31.1609525619823
CATATGGTCTTTAGTC_H4_Rect	1.30216253870598	60.596719988696	0	55.2080556326626	158.546069824514	0	0	3.79491380290387	5.58430998186259	0
CATATTCAGCCCAACC_H4_Rect	0	61.8945800978866	0	10.0468292144204	130.114169053969	10.3937155414059	78.105735127241	3.147928576067	55.2999630605385	4.68327550255566
CATATTCAGCCGATTT_H4_Rect	6.17310906079844	218.597081946848	0	0	133.92691910127	0	52.1591270142183	0	28.6972171776103	0
CATATTCCAAGGTTCT_H4_Rect	1.16422806157185	507.418135156211	32.711235548458	51.0750299805141	332.545218729531	0	120.267135002105	1.66964947263368	36.1162518196513	106.630613198435
CATATTCCAGATTGCT_H4_Rect	0	48.875164959079	0	1.12403398106718	29.4027701275815	1.58908593808976	11.5227183073389	4.30713139546283	35.8656467119104	16.8113558384274
CATATTCCATTATCTC_H4_Rect	6.50693410073629	242.066486545364	0	0	40.7577123855602	20.4323085312571	120.527374169218	1.30500992447142	0	23.1435315455631
CATATTCGTCTTCGTC_H4_Rect	2.9543839924107	0	0	3.95312288515719	34.3476893447239	2.03294660686216	10.0778796776621	0	113.821547048607	21.3231794846445
CATATTCGTTCTGTTT_H4_Rect	3.75864716880634	113.928239453523	25.6221658534202	21.4397984934247	0	4.37418499594053	0	0	142.50761266818	0
CATATTCTCCACGTTC_H4_Rect	3.89725066229317	138.297547521061	0	0	109.216523444821	1.21278814331915	113.343770763139	0	5.12169253440316	78.2057394521867
CATATTCTCGCCAGCA_H4_Rect	0	215.292313210735	0	10.9650325644839	229.755298452588	0	0	13.6672151462365	0	23.492365753617
CATATTCTCTGCTGCT_H4_Rect	0	244.124570982373	0	22.6383832074453	186.164879670958	20.3570048008737	45.71787436368	12.5737190299845	0	0
CATCAAGAGATGTCGG_H4_Rect	0	176.327026378661	0	0	41.3331912165126	11.6000065241011	21.4132321851426	21.1486827632924	27.0044364833569	0
CATCAAGCACCGATAT_H4_Rect	3.20262787627267	272.357291040711	66.0686461932187	17.5933428707008	68.3980331513017	0.241590422775182	133.761954352405	30.1440025373917	32.7315940054197	64.3000180260125
CATCAAGCACGGTTTA_H4_Rect	0	0	0	0	13.8988796473599	0	28.2863901446948	3.24393851624934	7.13287393037081	29.8855936199016
CATCAAGCACGTTGGC_H4_Rect	0	186.603533269224	6.18111822030684	15.9602319258208	91.1676068543812	17.4348746821678	71.4185966197609	20.0057755409545	17.0985410832088	0
CATCAAGCATATGGTC_H4_Rect	5.80137927795267	247.137947275655	28.7121216229357	0	29.6077041896368	0	15.2612400136137	0	96.3701194453503	0
CATCAAGCATTGGCGC_H4_Rect	2.85190677993364	83.784918841514	0	25.6161467778939	98.7409325649239	24.3681856350247	0	5.72402354835076	78.2092142741849	38.9242642308048
CATCAAGGTCAATACC_H4_Rect	2.39283868489761	63.9258279077954	41.7780176695009	20.3052636197565	100.973780944853	4.82572740237435	0	3.47874318000976	70.5328713748364	19.1440418987229
CATCAAGGTTACGGAG_H4_Rect	4.89187627211375	209.706501795279	0	31.5963871012226	75.2127646332911	0	0	11.4317196872646	144.77487780279	0
CATCAAGGTTCGCGAC_H4_Rect	0	327.090784782704	22.6815358258483	0	151.885882257522	6.85232544999511	0	0	44.4556940911453	9.21673656745829
CATCAAGTCGCCAGCA_H4_Rect	3.18023195492845	398.611477332034	5.52832701156491	0	138.968800153273	0	45.5516568257809	4.3118446822571	41.7209782638983	52.2702477963966
CATCAGAAGACAAAGG_H4_Rect	6.41449201053487	123.003039681975	0	7.08652460951879	36.0401522772288	0	29.0064487372318	2.97636765648875	20.3571206512982	0
CATCAGAAGAGTTGGC_H4_Rect	0	38.5865350901003	15.4547208848896	1.9379200320999	137.068572156553	6.44397994539025	65.1675364376779	2.6311893627104	0	0
CATCAGAAGGCTATCT_H4_Rect	6.86603961908415	226.73847813473	0	22.5834172141643	82.38921444701	1.82173475960175	47.8025700092979	5.10035535530747	75.7899553476049	0
CATCAGACATGCAACT_H4_Rect	0.879195312024091	122.093692472439	16.7584474333755	0	198.233205173354	0	0	7.92126169706766	53.7250155573377	11.4343665951012
CATCAGACATGTCTCC_H4_Rect	0	0	0	0	51.9227895314831	0	6.76516384089352	0	0	2.41985052351531
CATCAGAGTTAGAACA_H4_Rect	2.34067185928141	50.9376063515649	0	24.5978623041956	0	0	22.4011902424547	1.51886002233925	58.3732025625455	0
CATCAGAGTTGTCGCG_H4_Rect	0.68825693176124	275.235142558908	20.9199371030376	9.86826076363394	163.547295123226	0	110.186922265284	38.2284129646592	126.156423484772	16.5312075417461
CATCAGATCAATCACG_H4_Rect	0	0	7.28019324519428	0.0438652846150958	0	3.5268781470232	31.5512178888022	0	37.5136756963232	2.17819052132479
CATCAGATCAGGATCT_H4_Rect	0	120.686304603912	0	0	150.085330510808	5.09318196363415	57.9149216487352	26.0950419891087	2.21039157703262	14.158806134948
CATCAGATCTGGCGAC_H4_Rect	0.918342396853083	189.921011599988	20.5850570564056	14.5592664169264	0	0	0	0	35.9066179854445	1.64435056721836
CATCCACAGGCTCAGA_H4_Rect	0	296.386759639694	12.3170277493211	0	21.7661561694621	31.7333014855001	12.5687107769473	10.0543721137776	42.0781976539963	0
CATCCACCAAGAGGCT_H4_Rect	0.29677051804658	123.84724704295	0	0	54.845645878351	5.12128786308773	20.3656578598437	12.2828817556379	33.7281441499365	0
CATCCACCACAGCGTC_H4_Rect	6.8824955740406	151.244238004537	31.0012313506328	0	62.0084783039778	18.2527514243338	29.9490880350005	16.1463074498907	28.6043024742096	0
CATCCACCAGATGGCA_H4_Rect	2.95331690717979	0	11.5795269406922	13.1552751371137	185.677366295621	4.36696330542986	13.5373701718437	11.8982591646734	76.7259232583599	0
CATCCACCAGCGTAAG_H4_Rect	0	261.111591257243	29.1895151951583	5.80508440185259	291.69074838364	14.7858992196904	0	13.3127693518282	43.9670461621561	0
CATCCACGTAGGGTAC_H4_Rect	0.297959784872367	52.9479141540503	0.63293148200519	20.5287142078813	138.890334108986	3.9004234236685	28.60375984855	2.2272350199247	79.8329759678735	1.56572130810011
CATCCACGTATTAGCC_H4_Rect	0	218.644908404175	0	16.1682344076741	40.6098707455367	20.4429964931866	24.4007295699007	0	0	0
CATCCACGTCGAATCT_H4_Rect	0	240.031508963525	33.5266357592515	0	6.50734269517419	0	23.822029341603	5.02314997132994	61.7804199668974	0
CATCCACGTGCACTTA_H4_Rect	0	16.2021505560718	0	58.1638313421921	39.1879805712774	0	40.7230139794227	0	48.3801701068619	80.5612686615193
CATCCACTCACTCCTG_H4_Rect	3.67367881541725	0	7.82683960795053	48.8384419129025	58.5179511776185	1.87228320104141	11.9927274147205	0	34.5970215223483	0
CATCCACTCGCAAACT_H4_Rect	0	263.41105272034	6.38642620775237	0	28.1293198717844	8.38536815163593	120.486223250995	11.3487600252474	42.8722662112305	4.66439864945759
CATCCACTCTTCCTTC_H4_Rect	0	314.002044661506	1.93799469104916	15.0486030850167	32.8113782839839	8.47777743913648	125.507367114576	0	38.3410811622867	22.9689776873385
CATCGAAAGCTGCAAG_H4_Rect	0.225897308754355	140.480214200651	0	39.1054434261179	44.2436422776589	0	56.4166911244591	18.2929534454035	106.762754640048	0
CATCGAACACAACGCC_H4_Rect	0	100.894789785037	0	9.90125320072067	33.094915422595	17.5403865245367	19.7259182509499	5.30638944178269	5.51414267177783	16.4861849650132
CATCGAACACAGATTC_H4_Rect	6.53826566940031	33.6813158780222	0	18.6620170765924	99.856278866828	2.30786099317697	0	25.4703001880495	0	22.9879963138556
CATCGAACACCACCAG_H4_Rect	0.67025865804619	145.990986979528	0	0.233005537901198	110.840408379424	2.98225879774862	68.5754957231261	31.1294373918286	3.32629111196369	59.0959995517087
CATCGAACAGCGTTCG_H4_Rect	1.13347757056656	86.9237765527533	19.9169271495127	0	85.6443746532246	7.49206290524456	64.0854490796669	24.7514402670178	9.55137856993757	0
CATCGAACAGGTTTCA_H4_Rect	0	170.589179521995	0	29.2690933909438	58.1280838264965	0	38.9378014615435	10.5668157692203	52.8776588411445	0
CATCGAACATCCGTGG_H4_Rect	11.4762448055359	225.735591489559	0	0	68.2697837581049	0	54.3641236493265	0	5.74451299107567	0
CATCGAACATTCTCAT_H4_Rect	0	49.3270915237508	0	17.7018927303284	81.6922566373538	0	77.2320123347635	21.1030831796967	10.4594588456027	28.0249596013048
CATCGAAGTAAACCTC_H4_Rect	10.0293987007386	157.578237203669	0	0	13.2738392972817	0.497156866497941	65.0743386181479	3.27321498392706	26.919416467837	0
CATCGAAGTAGCTAAA_H4_Rect	0.569656869044544	171.82325993804	0	0	72.3075720124874	10.7978938819303	27.4497243976835	16.2647496989763	32.2080525067069	0
CATCGAAGTATAGTAG_H4_Rect	21.9159075052725	561.44937243919	79.8555040339898	0	212.621139256944	0	256.191320432354	28.192950469089	0	10.0841586653853
CATCGAAGTCAATACC_H4_Rect	0.00255086836098249	175.046408848098	12.3118028887837	8.14839967220162	21.0770640271125	18.5011298436508	35.5627932483855	0	69.7002636799431	0
CATCGAATCATAACCG_H4_Rect	0	219.448888177057	0	0	50.3137009928348	0	103.693349530508	0	9.99716143756385	0
CATCGGGCATCCTAGA_H4_Rect	5.55161792676696	162.596386945625	9.96806149291942	0	0	0	28.1646727761357	24.2547298806253	7.93949974339366	0
CATCGGGGTAGGAGTC_H4_Rect	2.46175837704586	229.449287920652	47.4711416505583	0	59.7013600474041	10.0074954425796	50.4866740451632	0	0	0
CATCGGGGTATATGGA_H4_Rect	0	139.480362068248	81.8937105806848	0	7.12217894620958	3.86602714783652	60.1872591933652	15.6204427822343	0	0
CATCGGGGTTGACGTT_H4_Rect	2.50287286524857	175.633857199925	0	0	69.9005850757291	0	68.4209187749848	0	36.783077285218	26.0849839034591
CATCGGGTCCTTTCGG_H4_Rect	0	290.279481455996	0	6.50241388180242	135.211323015317	10.5855809262995	10.4608754975021	0	45.9026724129582	0
CATCGGGTCGAATGGG_H4_Rect	0	230.253254090191	0	0	248.750493681529	9.06017982506682	52.7956907856491	0.917298948058287	0	0
CATCGGGTCGTTACAG_H4_Rect	0	166.842400902026	0	11.2255284762806	73.56063040737	0	0	9.03077646093161	52.8979866824327	26.8903913569989
CATGACAAGAACAACT_H4_Rect	0	28.941687996873	0	0	41.9489658585778	0	40.5965418500205	0	39.642742159315	28.5615591876231
CATGACAAGACATAAC_H4_Rect	0	315.287211721237	0	0.0275888051763855	66.0054752892758	0	0	67.4844492188813	23.335577490451	10.8838104572848
CATGACAAGCCTTGAT_H4_Rect	2.33007050010769	11.1723373527209	0	1.01393296235436	60.599268199522	0	44.0542121131978	20.9926584338306	11.3964387855348	0
CATGACAAGGGTATCG_H4_Rect	0	213.981464174846	0	37.408095446088	30.8516889004108	0	0	0.463499884418746	71.0293842426049	0
CATGACAAGGTACTCT_H4_Rect	0	140.472552799894	0	7.42227172843689	162.944633086573	28.3867505394099	59.1483262044932	0	14.4700294239073	0
CATGACACAATGGAGC_H4_Rect	0	274.949346951884	0	0	33.8779976191343	27.8026147949618	22.3603208358142	7.7000569947802	12.6487949789824	0
CATGACACACTGTGTA_H4_Rect	3.22404495221469	248.048713121425	0	13.8500940874944	41.1968019550481	13.1484821106806	24.5852333691437	18.4164670386404	51.3886145672855	0
CATGACACAGTGAGTG_H4_Rect	0	194.574624972647	6.01473133369559	0	54.997065739037	11.0391850721784	23.7122460167248	15.8449808174169	0	13.0109868296744
CATGACACATGGATGG_H4_Rect	0	144.84784442348	9.53605504010962	0	93.0796604238025	15.1258345774694	54.8695750312275	21.2906437733046	27.9591958617719	0
CATGACAGTAACGTTC_H4_Rect	10.1004462641565	92.1734134923457	26.6572467346075	0	67.9168903274465	18.9418580990675	56.0125808628329	0	47.5062023969591	21.0755928354673
CATGACAGTAAGTTCC_H4_Rect	0	29.1107880961894	0	20.0915854807469	14.4689557182341	9.75200057234986	31.2020084105655	13.1849836576402	70.2393504692739	0
CATGACAGTACTTCTT_H4_Rect	0	243.0862665855	23.1312141673343	1.12502540767779	262.641939870044	0	0	11.4261273495059	0	41.5884652864872
CATGACAGTCGTTGTA_H4_Rect	0	116.348969321603	21.5486431399829	11.675533388328	148.250190693452	10.5071617395096	7.92727297887884	16.2016047890024	10.351708848391	7.57513369423708
CATGACAGTGCTAGCC_H4_Rect	19.5490842664501	123.341012160365	0	0	82.8676361769756	1.28038301623035	76.0174227870009	24.0545693841792	13.5216196478009	0
CATGACAGTTACAGAA_H4_Rect	12.1709556267916	214.659026060174	36.9844651252174	21.1647138532201	50.2296987862966	0.903960809846815	86.99599591986	28.4935350143532	67.4305918602901	0
CATGACATCCTGCTTG_H4_Rect	0	14.6762190607511	0	143.172073797104	79.3056129043018	0	0	0	115.686372041696	0
CATGACATCGATGAGG_H4_Rect	0	224.538389364179	1.08438468825158	24.6746383039679	94.0669033224032	22.3072889732974	63.3439248910391	0	0	0
CATGACATCGTAGGTT_H4_Rect	2.18922105600853	184.661012082984	10.7628054809082	0	90.9504597449046	4.03607547339902	32.2447229401258	0	11.5218204969866	8.8886831874054
CATGACATCTAACCGA_H4_Rect	0	406.931847306791	0	4.17274144870192	93.1287653364312	55.2800417757731	0	0	30.8605349131331	0
CATGACATCTACTCAT_H4_Rect	0	317.860010996453	42.3478931915154	0.643603785339562	522.405246811648	0	84.4126374565812	83.7411668149745	0	77.0477688496047
CATGCCTAGCTGAAAT_H4_Rect	0.830368618170723	218.317669526943	0	0.499174234106814	0	0	37.774901834733	10.6273862443405	0	0
CATGCCTCATACTCTT_H4_Rect	2.68357834146868	109.476256425234	7.20306311950492	65.4219725939918	51.9161617899322	0	3.35320798485173	0	68.9740020663853	60.1993548851174
CATGCCTCATTCACTT_H4_Rect	0.974157419375328	65.6119695730924	18.141194354859	4.75271728491985	40.0276883963962	0	0	0	149.227462112418	1.09367332442579
CATGCCTGTAAGAGGA_H4_Rect	1.56143409048492	92.2513458181501	0	66.8910157320424	34.6078093650496	0	64.5146822088925	3.51812111758583	65.3393707587249	24.4900256682195
CATGCCTGTTCAGGCC_H4_Rect	0.606218678316343	360.505746110039	13.8738399587596	0.866870318415838	81.4526244652059	10.0086382710692	43.9990093262334	0	73.4595100519491	3.68504704614626
CATGCCTGTTCCTCCA_H4_Rect	0	0	0	0	95.5328702870396	1.70244427437283	0	0	0	41.7463667969341
CATGGCGAGGACGAAA_H4_Rect	0.621060484547348	126.481937021316	0	43.1225048767343	196.452334735831	27.8719421559129	0	0	110.197063113078	0
CATGGCGAGGCGATAC_H4_Rect	4.01058742160639	356.748028321834	18.9776969961694	25.7526165278301	17.968416513706	6.68718544616836	44.9913651760203	0	64.5513905217542	0
CATGGCGAGGTGTTAA_H4_Rect	4.0306562417318	305.984945768893	0	0	0	2.873476337717	36.1093208852607	14.4459741122002	0.248884713476984	10.2135795807202
CATGGCGCACGAAACG_H4_Rect	0	9.9373351851066	0	40.6722636903599	62.0205071705294	17.1294867355456	3.50760314911562	0	99.3184257636646	0
CATGGCGGTAAGTAGT_H4_Rect	5.55573099273899	145.718321998652	0	42.0718037329712	77.9205897629447	12.5544388179719	22.4005794727785	14.0031182782358	89.2628457828294	0
CATGGCGGTAGCGTAG_H4_Rect	10.3447566966256	463.134606241247	12.8903016840495	0	141.884731720297	0	23.7512434721928	10.01390927712	133.324658122302	0
CATGGCGGTAGTGAAT_H4_Rect	0	144.865767042182	0	0	155.96975539818	2.2230975045226	82.5245438059183	0	0	0
CATGGCGGTTCCATGA_H4_Rect	0	81.3050778468667	0	0	11.0960260566154	8.1558188491536	65.729105738163	18.3419944830893	26.3814347365649	14.2096362039457
CATGGCGTCATCGCTC_H4_Rect	6.22925635168289	99.8832099360842	0	9.87327461607939	43.6259187283353	0	120.501410835238	13.2489477765514	118.125453287814	19.4160033372544
CATGGCGTCCGAGCCA_H4_Rect	0	31.2559058331031	11.2418025442852	19.3627267750246	0.255868536607383	23.3891963978466	0.822753531255738	25.9383855492786	101.343761612596	9.50864937025366
CATTATCAGAATGTTG_H4_Rect	0	255.337575136673	0	5.88726918376235	77.3119808390126	3.37097257434892	32.4720687779272	0	0.0836483427900259	12.0058001640823
CATTATCAGCGATGAC_H4_Rect	0	98.5804640329961	0	8.12091092517944	72.4092735027091	33.7137721379724	47.5271460743537	35.0369369630409	22.0271932551478	11.0970675657373
CATTATCAGTAGTGCG_H4_Rect	0	251.47120592457	29.5336777529739	0	79.6031288337098	0	0	7.03971442757943	37.6554297071725	0
CATTATCCAAACTGTC_H4_Rect	0	111.220237139535	35.7698782173609	41.9598922645613	136.950276765345	14.858722928688	0	15.6195770911681	89.2550116451998	0
CATTATCCAAATCCGT_H4_Rect	0	346.728600810422	4.73172324500742	26.6883386400935	76.66153860805	4.28550359248656	20.7805996396719	0	86.3968993721079	0
CATTATCCATATGGTC_H4_Rect	0	213.804983693956	0	2.95739977388893	30.6068367573524	0	126.080631615284	21.1007297336474	26.5089321103111	0
CATTATCGTAGTGAAT_H4_Rect	0	191.732011558258	29.2077761016377	0	63.2962314097518	0	26.7861136812723	28.8315499948921	59.2371246054429	0
CATTATCGTTGAGTTC_H4_Rect	0	136.192931822417	14.6706080949366	7.70327846930449	38.4207819640523	19.9841640270635	9.66907003926325	19.7032668324781	27.5576916134335	0
CATTATCTCTGCGGCA_H4_Rect	0	218.579442689028	34.8107531820429	10.4467210161118	146.824679298259	14.323643125988	1.48129180191565	1.46904981241907	0	0
CATTCGCAGCTAGTCT_H4_Rect	0.895124440425652	12.8351855947997	0	18.546411456352	50.5122587932193	6.50900769590444	3.13801028547465	2.91760323242167	84.3266973339381	32.2255953958126
CATTCGCAGTCTTGCA_H4_Rect	0.958262765762466	85.257196747603	0	0	33.7201457830328	0	15.2394720380631	14.8962280174218	20.0711057222982	0
CATTCGCCAGGATCGA_H4_Rect	0	224.59268180555	0	5.81753687820973	166.083684027239	0	0	0	76.0851382292136	0
CATTCGCCATAGTAAG_H4_Rect	0	146.767831666296	0	0	221.325240365028	0	0	0	0	22.710929590533
CATTCGCGTAGTAGTA_H4_Rect	7.21608693681832	181.087594070963	0	0	60.3695212952688	14.7464015969376	132.77434938038	0	50.0094628592685	0
CATTCGCGTCGACTGC_H4_Rect	1.82289950091494	154.206543372049	18.7897141602171	0.348024793034259	32.0375207945832	2.39182220081748	18.6327330907093	0	19.2979113833903	13.7090787589412
CATTCGCGTGAGGCTA_H4_Rect	0	3.49433875877192	0	26.3853210148274	143.50534140105	3.75502807902861	45.8093511289325	0	40.7995633039534	1.35138279732357
CATTCGCGTTTGTTTC_H4_Rect	5.09548952044017	207.716318103037	25.4511392215497	20.3313499227486	109.631791021774	3.42158440272218	0	16.1717821942175	103.65734825715	19.6123666431692
CATTCGCTCAATCTCT_H4_Rect	3.9639329925707	185.791852192747	0	18.0145964637533	20.4600349110213	0	64.1784330701147	28.1582005994971	55.6939752567779	5.82135135487728
CATTCGCTCAGTTTGG_H4_Rect	0	212.145859803979	27.9896375224424	76.6689627077353	107.754865057048	8.69534812459406	3.51937114057814	0	129.597910653114	0
CATTCGCTCTAAGCCA_H4_Rect	3.73218523676686	280.85798938102	0	18.1113444789803	101.530682968931	34.7781889656579	45.5326483877839	0	43.4464196866388	0
CATTCGCTCTTCTGGC_H4_Rect	1.16120285567024	164.216697365809	20.1928117423281	0	186.349435924754	0	16.8616178788633	0	72.2198987066584	72.7706448666302
CCAATCCAGGGCATGT_H4_Rect	0	227.338938788976	50.6359208115841	0	109.91948580123	0	92.2547528892246	2.26691042285896	50.2295303950427	0
CCAATCCCACGGTAAG_H4_Rect	0	138.097079980716	0	29.6577334762705	87.5673203130975	0.366110430335107	0	23.0017298440361	114.324275733462	0
CCAATCCCATATACGC_H4_Rect	0	76.9207970403158	0	6.68154882113408	22.6126949994248	0	53.3687944404826	0	4.38191772866828	0
CCAATCCCATCGGACC_H4_Rect	6.37063716123834	195.697000842932	39.2244778337095	6.62900445937068	94.6464987519699	0	30.6191580835227	0	135.633851206705	0
CCAATCCGTACTTAGC_H4_Rect	0	248.4258339433	0	49.3855682575392	24.9213835348112	0	140.534835409411	33.9400385877794	96.0730132491661	20.4257303714748
CCAATCCTCCAGATCA_H4_Rect	1.5641931241093	0	5.80131724481343	13.2296271520984	0	1.51938060240084	12.738201222596	6.6725010314414	17.8319741180946	4.90575637737325
CCAATCCTCGCAAACT_H4_Rect	4.98013602853165	74.1552660811497	29.8467683450145	58.4787797164469	166.516187937118	0.0875528960573773	0.902755322166958	13.3859146796257	147.710278128404	11.4100455797607
CCAATCCTCTACTTAC_H4_Rect	0	0	0	1.609332332182	80.3008814930938	0	2.07240272927136	0	45.989786525394	4.4786551477792
CCACCTAAGAAGGCCT_H4_Rect	0.665647525136197	153.293947614164	0	0	68.8292089152505	0.620398532378436	0	26.8078270745086	32.2103735449728	0
CCACCTAAGATGGGTC_H4_Rect	2.10737791863242	141.202167811461	21.5119731535079	68.3837760042695	273.757654697984	25.022906956072	65.190209179782	0	72.7863603587053	0
CCACCTACAAGTAATG_H4_Rect	0.346693548668303	216.949604477596	0	0	1.38403576904002	0	181.086164827276	47.0258911697429	58.7274074217647	0
CCACCTACAAGTTCTG_H4_Rect	0	204.47640778154	11.1679036481554	14.3216861051407	61.8683731522819	10.4018943309849	0	34.5910472400659	120.331752727058	20.5672241351886
CCACCTACACAGCGTC_H4_Rect	7.77306604535277	130.510503272577	17.5345485738405	3.25586372377093	213.837046962786	0	0	0	10.8492124655684	125.459696008693
CCACCTACACATTTCT_H4_Rect	14.1558498907866	322.991264827513	0	5.87664246326008	284.404846567557	0	2.27461842390891	25.0317753376833	26.5447998585693	14.6981858903514
CCACCTACAGCCTGTG_H4_Rect	1.42475625746544	71.3583021138724	0	0	0	3.65701105471911	206.208764106048	0.13017314673464	0	24.7132382201978
CCACCTAGTACAGCAG_H4_Rect	1.14245836072432	304.767406887868	34.3568608839389	0	48.6751881652014	8.92270151997772	61.8499884833803	25.7332855699481	67.573436882785	0
CCACCTAGTATGGTTC_H4_Rect	12.4165542469744	264.380609854559	0	74.5335199381195	4.68871201358512	25.9678933393749	23.3980358075976	8.59549036029633	107.980763707093	0
CCACCTAGTTACTGAC_H4_Rect	3.68383283896723	103.033289963393	0	27.7357376948716	91.7890800042831	4.60275700417579	30.6298707295657	0	136.29956744943	0
CCACCTAGTTGAACTC_H4_Rect	1.70510574941478	0	12.0364246235403	11.7978234663612	101.528138102579	0	0	0	0	19.1177486086186
CCACCTATCAAACGGG_H4_Rect	0	0	0	0	100.926562426363	0	31.5349161518254	0	23.9841556375974	58.6645391082883
CCACCTATCCCGGATG_H4_Rect	28.848395687055	101.433518814172	20.8461329634659	9.45963543963399	0	0	82.4286328688742	0	201.449606624877	43.9057866115242
CCACCTATCGCCAAAT_H4_Rect	9.34471931544512	117.788596875968	0	0	76.3365030357814	0	81.5253219621491	0	21.3488214252723	0
CCACCTATCGGTGTCG_H4_Rect	1.52520585932848	18.7666830177854	0	68.5675283977747	300.393633879621	8.02278491987029	28.3733288734252	0	68.0299654979829	63.2324012079369
CCACCTATCTTGAGGT_H4_Rect	0	183.410565612631	30.5262776524744	0	61.7208139556014	9.23864799015512	11.7478393510889	0	0	20.2840563785971
CCACGGAAGAGATGAG_H4_Rect	2.42434977649465	155.612355412888	0.949578432872771	48.8140074476937	160.38737823635	0.128459390758253	50.308904204173	0	22.1478061329869	0
CCACGGAAGCCTCGTG_H4_Rect	0	32.2604708964595	0	74.5071757816096	11.0116169220011	4.57647144670819	10.1346829083857	0	62.8451609958828	0
CCACGGAAGGCCGAAT_H4_Rect	0	0	8.21399280013305	19.1286886743752	59.7770821969225	6.28963780010571	0	0	154.568013536009	33.2123623648168
CCACGGAAGGCGCTCT_H4_Rect	0	125.345025617266	13.1476460236561	0	22.1358175656628	0	12.6173554999979	0	20.2849043826007	0
CCACGGAAGTGGACGT_H4_Rect	0.745028983002899	321.667797170179	36.9931223409502	0.50500554030197	90.5196499235754	8.52466833106256	72.6239139331293	0	0	0
CCACGGACACCCTATC_H4_Rect	0.887997784128407	149.216344748341	0	4.65059559833853	158.060394063106	0	36.625616686484	0	0	0
CCACGGACACGAAACG_H4_Rect	0	204.727700055612	0	0	49.4895417052092	0	141.532960976441	0	2.44746695539977	94.4436465917514
CCACGGACATCTCGCT_H4_Rect	0	0	0	26.7839530818386	27.279923169309	0	72.5269662183588	22.4659441955893	47.4204943226237	19.9717069763313
CCACGGAGTCAGAAGC_H4_Rect	0	144.636283692656	16.9033286905823	11.087132182313	39.964376005901	1.36235993701254	73.5970020430702	0	4.31131202723636	6.8204024649928
CCACGGAGTCCGTCAG_H4_Rect	9.13480455921891	197.790627405443	0	24.4696983355094	173.804559439945	0	5.60644782932038	0	11.8245815632254	0
CCACGGAGTCTGCGGT_H4_Rect	0	219.914449832521	0	0.238608137542562	0	0.66131133580011	17.0368268083084	14.8659351120759	36.1769899864839	0
CCACGGAGTGAACCTT_H4_Rect	0	43.1556946168328	5.67687384600474	93.0276963800723	52.6136159725184	6.99101147565835	56.4519673338563	0	9.81506126739183	0
CCACGGATCGACGGAA_H4_Rect	0	339.809395140749	64.2553192915434	27.4000795697622	567.817320561488	24.7923008948517	12.9290448241208	9.10973835662579	2.03841296387289	0
CCACGGATCGCTTAGA_H4_Rect	7.02252219991543	138.936620072954	0	16.8369186259506	55.1829467895504	0	4.60806532662743	0	37.0053554824892	0
CCACTACAGCTGCAAG_H4_Rect	8.1238340977168	104.120567544539	0	15.7215056205977	164.640497543517	0	0	0	23.8890745279285	138.51229591251
CCACTACCAGTCGTGC_H4_Rect	9.38017765943009	260.627458260024	63.4708858663302	0	134.391541119525	0	0	0	93.8252499368947	0
CCACTACCATGAACCT_H4_Rect	0	391.797060264016	12.8706718742232	2.26135937391835	23.0277862139384	5.76422786778314	50.5327544817044	8.94467358470379	0	20.785561745641
CCACTACTCGTAGGAG_H4_Rect	1.45587349942306	78.6564886231639	0	0	30.7848081517682	2.90614965945765	5.94136971732426	0	16.1415483467343	0
CCACTACTCGTTACAG_H4_Rect	0	166.227788616917	0	4.70891654787785	49.4036835393551	0	80.3286039047034	13.5291219782061	33.3030882125652	0.980348547423182
CCAGCGAAGAGAACAG_H4_Rect	0	18.5857488668776	0	63.8813429609853	51.3342001160962	0	0.564784362597567	0	135.680453857919	0
CCAGCGACAGTACACT_H4_Rect	0	257.37231357747	0	1.59194223874068	30.8321550075056	0	54.918312645938	26.1917361905828	0	38.8200435532225
CCAGCGAGTCAATACC_H4_Rect	0	190.425762185224	0	14.1748823648249	151.990597604882	3.65252657389284	62.5357434268475	0	0	0
CCAGCGAGTGTAACGG_H4_Rect	0	243.346957736182	12.1812860982664	41.9802488512746	66.7478710079667	15.5650876989927	44.6199474664714	0	29.2282126855015	0
CCAGCGAGTTCAGCGC_H4_Rect	0	26.1748710538204	0	15.196115723942	69.7320430209002	7.13763040891513	0	0.247860024638602	57.176510284671	20.7641588845815
CCAGCGATCGACCAGC_H4_Rect	0	211.955964199495	38.6852462524684	2.51339516964718	59.9971441111303	7.74904789388792	25.88427634386	11.161438695936	8.08555972535795	11.6733582890826
CCATGTCAGTATCTCG_H4_Rect	0	167.359810560242	28.2577532304492	0	23.5120048931729	26.0362854389349	18.8051925429337	13.6092655489098	81.2236233658354	1.88625580819439
CCATGTCAGTATTGGA_H4_Rect	0	191.715084720093	0	5.34543780187795	70.3232385582309	14.2224075098241	0	1.30662940817824	49.0898177567354	0
CCATGTCCAAGCTGGA_H4_Rect	0	111.113381718667	0	4.27113067172532	63.8941432406096	0	6.1971719317225	4.53755112654688	0.624823787332255	8.18209571793773
CCATGTCCAAGGTTCT_H4_Rect	2.30292013255532	192.891855179525	0	0	34.3508030128549	0	270.366287942816	8.41066012306042	0	0
CCATGTCCACCACCAG_H4_Rect	5.0529972499358	289.063599907551	40.917468108656	0	0	2.16412333886423	99.233529432322	10.4150449825104	18.8620074720814	0
CCATGTCGTACACCGC_H4_Rect	0	152.31601335912	0	17.2028780623364	101.260901177574	25.2883345302104	57.5500912665671	0	109.849373587517	0
CCATGTCGTAGCTCCG_H4_Rect	0.609575124034874	97.4186721099978	0	0	0	0	275.6848570167	23.1328726153091	0	66.6558352077298
CCATTCGAGTAGCCGA_H4_Rect	1.05739411990238	125.960666237787	0	6.88143295919728	233.841829508423	6.05628306374914	0	0	43.0436748906342	21.8898130920997
CCATTCGCACATGGGA_H4_Rect	5.87833993883381	243.549054380725	0	0	108.933243413885	0	16.8296673454495	29.4638641322058	0	0
CCATTCGCACTAGTAC_H4_Rect	2.91482913220318	160.248252025293	1.07165365864813	1.76088942871532	100.025179174888	7.735374777616	46.9094757610424	0	15.6965833335388	0
CCATTCGCAGCTGTGC_H4_Rect	0	151.513798560282	9.48381847956447	9.58720211252272	104.723461411551	11.91397945098	23.0068873740344	0	60.0465836986658	0
CCATTCGCAGTAAGCG_H4_Rect	1.41629122973448	67.2358738410965	8.70656558856715	0	74.5111006662734	11.4874626813985	0	0	73.8322380186591	17.0191206145798
CCATTCGGTAAGGATT_H4_Rect	0.0403560824143235	180.360544938639	0	0	29.0800087705267	18.6033887708717	37.4212146620948	20.4175272731663	34.3097530988914	37.5043241811409
CCATTCGGTCTAGGTT_H4_Rect	0	116.872228478508	0	0	0	0	137.9114867449	3.48318635735475	0	15.3155040348731
CCATTCGTCAGGCGAA_H4_Rect	0	280.454007489059	0	8.89403185508631	14.1095827790292	14.3520952921768	79.8826943012668	7.71257439973512	28.7981322664928	36.8267083679021
CCATTCGTCATGCAAC_H4_Rect	3.69726455508288	216.656526447917	16.4209278363303	0	0	19.8890160791541	49.3045106769255	0	34.3762913518476	22.0927589184077
CCATTCGTCCGAACGC_H4_Rect	3.88831113833865	105.587687452937	42.3388973130305	0	0	16.878624333265	59.3122791187066	22.5516992472671	4.88070628280981	0
CCATTCGTCCGTCATC_H4_Rect	0	233.344268770731	35.8178692012407	22.6034674125945	163.470300283456	16.2481159012279	28.3594207270065	4.31141456813099	1.38496757555912	0
CCATTCGTCGGCTTGG_H4_Rect	0	60.5687164504532	0	0	94.2509205567133	0	116.262932816474	0.823720677190709	34.9820723554985	0
CCATTCGTCGTCCAGG_H4_Rect	2.04331568274559	188.128597910794	0	0	43.6107118230769	1.90233813530215	39.4589431719615	3.41757063831447	0.192365941390978	33.8396425935209
CCCAATCAGCCCAATT_H4_Rect	2.13005604920125	179.803289570758	8.07286084906364	0	0	0	0	20.4557479135193	11.9231256619125	5.12485169543947
CCCAATCAGCTGCGAA_H4_Rect	0	179.633638670514	0.604804310173386	6.91441402820872	108.493139968269	8.64743896224261	24.1229867175227	18.7723772481659	0.659377661252448	46.0752325060769
CCCAATCAGGGTCTCC_H4_Rect	0	0	0	51.3948007908729	38.8214564978057	0	23.4648783682581	6.49296117208786	57.9611907834651	37.6958407720783
CCCAATCAGTGCCAGA_H4_Rect	1.56840289076272	183.660582453223	0	0.891341942152146	61.4931736282411	9.70094048541451	0	13.8460691540477	29.0315142221341	30.5520459324463
CCCAATCCAATTGCTG_H4_Rect	3.10715801551786	156.333668346853	0	27.9681755087894	236.143414588688	0	0	0	68.3697596792477	22.8468830365991
CCCAATCCAGCATGAG_H4_Rect	1.07275557378304	91.7299126743072	0	5.2821607433108	26.5306112902281	0	15.5983974688877	5.17219294136767	36.3246551956127	0
CCCAATCCATCTATGG_H4_Rect	0	286.557337364189	39.7510701618065	0	45.461614222527	11.9536026837073	0	20.5176414541588	13.431154010792	5.26598984628153
CCCAATCGTGATAAGT_H4_Rect	1.95919793432338	146.854433404123	27.9897078492679	0	55.3230564018932	0.770465975876838	34.1178042103427	0	27.6568744540543	0
CCCAATCTCCGGGTGT_H4_Rect	0.095531380925762	101.273852492327	0	3.71365753489262	86.1905393102066	0.498301664694795	68.8089372768478	14.3905079741709	3.88330108167368	24.798113985668
CCCAATCTCGGCTTGG_H4_Rect	7.63912542395427	152.513229530274	1.42883334128363	0	1.8756300926602	19.3146810290195	52.0145657698403	35.1279361496799	22.3145722934179	0
CCCAGTTAGCACAGGT_H4_Rect	0.0909512552207354	87.9595311436925	0	0	24.050187152495	0	13.1741660159701	5.10185275732471	25.6264518979707	0
CCCAGTTAGCTCCTTC_H4_Rect	0.9572256432114	220.577899447807	0	0	266.382940166352	4.89568484811451	0	25.4154428226385	39.9266142459833	0
CCCAGTTCACATGGGA_H4_Rect	10.26182388797	192.642106025188	17.5637991600304	0	61.1942384318663	8.51866001740607	0	35.3978511936551	37.4183695440062	36.5700165541794
CCCAGTTCACTGTGTA_H4_Rect	4.90296767177553	94.4728556917447	0	24.3455728372668	54.3186581755163	3.44601420803309	32.9599776457701	0	21.5107050907728	0
CCCAGTTGTAGAGGAA_H4_Rect	0	68.9086254988817	25.8547372670915	17.9596863330424	32.6350770529761	6.57611473449937	16.2536639357773	9.34277354951772	33.864804237971	0
CCCAGTTTCCTGTAGA_H4_Rect	1.21888471212302	281.703367003386	13.245177601185	14.3413379961162	241.46560976191	0	0	0	81.0890417444656	0
CCCATACCACGGCTAC_H4_Rect	0	58.9970592479494	5.60022496809323	0	29.4349801309595	13.4187933625205	0	0	4.77013247057245	0
CCCATACGTAAACACA_H4_Rect	1.7628354289659	28.9526112036214	0	0	11.1021522864533	0	18.357775122958	0	4.72359098302946	4.20527266507149
CCCATACGTTGTCTTT_H4_Rect	1.51104797236033	109.988436727463	0	0	39.5042299494831	0	25.115119309965	0	33.6118123145387	0
CCCATACTCCAAATGC_H4_Rect	0	40.3567750341735	4.81883932168573	0	34.4089880674009	2.72398765780068	26.0658729722705	0	0	0
CCCATACTCCGCGGTA_H4_Rect	0	36.7903959293119	0	15.1412290317917	50.9118837324223	12.1583516888841	0	0	26.7935041759077	0
CCCATACTCCTATGTT_H4_Rect	0	93.1726663637836	0	59.3604040003523	0	24.4248292310843	71.2153889219538	0	29.0925133317545	0
CCCATACTCTCGTATT_H4_Rect	0	72.0328150424785	0.151775162502743	0.590123576739952	48.6188244530295	0.967472280867806	28.1338768319107	0	0	6.51360300887404
CCCTCCTAGCCCAGCT_H4_Rect	0	309.582109299825	64.076947351113	59.0128024380337	0	39.1928130552019	6.17371945190014	0	46.514359947672	22.2603232589444
CCCTCCTAGGGCATGT_H4_Rect	1.48071655695021	42.943785172517	0	33.2593791258438	56.2641134201158	20.8009283401921	9.22351418608435	0	106.981172264435	0
CCCTCCTAGTCCGGTC_H4_Rect	6.255967344164	203.80583789751	24.3168718543129	0	60.4534163194106	3.60087443220497	9.89124477345761	12.1580452631968	33.398601816796	0
CCCTCCTCATTCGACA_H4_Rect	0	16.8481788844095	0	41.0484117485291	87.368138180386	0	0	0	96.2164548629732	20.7038058678849
CCCTCCTGTGACTACT_H4_Rect	0	234.586549719989	0	0	0	0	146.382107423405	16.9442090319753	0	0
CCCTCCTTCGCGCCAA_H4_Rect	0	221.569030225402	2.08546982442564	0	113.715546363201	9.76963771522467	196.595240136473	14.0258971078724	32.9857829646028	0
CCCTCCTTCGGCTACG_H4_Rect	0	400.027888394303	0	0	115.919561168056	12.1534264876885	0	0	0	67.791822354933
CCGGGATAGAAACCAT_H4_Rect	0	0	0	21.2259471528204	43.5560832287444	0	59.8445028023212	0	14.456529014288	36.4044415589628
CCGGGATAGAATCTCC_H4_Rect	2.08976676417924	121.27908777493	17.6329246835336	0	50.8492093345178	11.7359981287339	78.3286934968187	6.60320092093473	30.5343631084113	0
CCGGGATAGACCCACC_H4_Rect	9.55934969079799	195.37181129816	17.8334358487571	10.2774291162172	68.6912067866757	0	41.8140063349823	1.28574859052152	84.5119860414531	16.6571216341803
CCGGGATAGCTGCCCA_H4_Rect	0	38.5936593284018	0	0	0	0	132.776555543639	9.36983526360266	20.6897425385047	27.742067161704
CCGGGATAGTACTTGC_H4_Rect	3.45419222192297	161.471788531292	61.0461193151257	0	0	0	0	0	32.2399124029863	31.8401584936813
CCGGGATAGTGGTAGC_H4_Rect	0.633437758463252	1.6643194630684	4.22537179141753	3.34516441192172	40.0971764894363	1.17303032073656	3.05052005960009	0	0	35.5638187787439
CCGGGATCAAAGTGCG_H4_Rect	0	198.699678995788	0	2.32696353577409	11.4748241728553	21.9617258060864	14.5036857536008	26.4469970186349	14.7429321543438	32.1677824253145
CCGGGATCACACCGAC_H4_Rect	0	133.141857566378	14.9350909832114	17.2257366576474	21.1208576692556	0	114.883487809351	9.90639482263168	26.1226637671073	0.945435663241334
CCGGGATGTAAGCACG_H4_Rect	0	0	0	28.1423710560805	42.7184195703052	0	83.8167210192607	0	78.3985171081864	0
CCGGGATGTTTGACTG_H4_Rect	0.792472381421805	0	0	0.16530808433328	47.465248434419	0	17.610057440532	0	64.5585976557486	0
CCGGGATTCCGGGTGT_H4_Rect	3.08411254013432	11.6935454371117	0	2.12813755793016	62.1185923212262	13.0103593873564	30.725330442963	4.07954305718392	50.8550744657763	1.18814035765745
CCGGGATTCTGTCAAG_H4_Rect	0	4.45937695729709	0	31.0674297699682	83.4850764986993	13.9390993789088	48.7319544608214	17.2838167849648	85.7081343417217	39.4773879378627
CCGGTAGAGAAGGCCT_H4_Rect	0.233137766425512	244.63009473966	0	17.0958013995451	64.2884371298508	17.0193553899928	61.0959788521562	22.3145648780074	9.70845694247436	2.26900481615668
CCGGTAGAGTCACGCC_H4_Rect	0	170.980181353932	1.61089100559327	24.7831683502843	40.79949182329	7.2541689691923	42.0879812189224	0	34.3516935014069	0
CCGGTAGGTACCATCA_H4_Rect	0.0208689988967981	161.722329874193	16.7259374337302	0	8.75967430040984	0	72.2673036820735	8.37870428124407	10.8993416171456	52.1735871152287
CCGGTAGGTACTCAAC_H4_Rect	0	108.20919147455	0	0	52.710557343233	0	313.013998009938	35.4823310895498	0	46.0124743167223
CCGGTAGGTCTCATCC_H4_Rect	0	197.505517121749	33.9200993416911	0	17.0971960437993	2.15402607557037	0	0	18.5898831357871	0.664859708034485
CCGGTAGGTGCCTTGG_H4_Rect	0	304.022898908194	42.9001495669607	0	119.97996123137	36.5196630968444	44.0321895788216	14.8903781548978	23.2567643989178	0
CCGGTAGTCAATCACG_H4_Rect	3.0072326278868	253.509338518952	0	28.0717252858881	212.533025942891	3.18571317135526	0	0	166.213577845878	39.6934016941128
CCGGTAGTCGAGAGCA_H4_Rect	4.3516605339242	199.434683729139	0	0	38.7398571828306	6.28505462762946	33.8791667787375	21.2705721165338	8.38568437188625	0
CCGTACTAGAGCTGCA_H4_Rect	1.15834460638668	25.3373841286772	0	40.0909713887147	72.5888277508024	0	0	2.87768124657932	11.8686598424255	71.1547455224078
CCGTACTAGCACGCCT_H4_Rect	15.7739867959126	245.056286189267	13.5336050111599	19.6752439861839	5.37514573362501	18.465691126611	26.4292285466415	0	94.9631994656576	0
CCGTACTAGCATCATC_H4_Rect	1.54413343949699	4.41561111268917	0	30.3046446549554	178.332568029707	0	0	0	28.0460124642738	4.1110976805408
CCGTACTCAGTCACTA_H4_Rect	0	189.036747822967	0	16.2485278007654	118.449352783791	19.9421540750808	0	15.1468763042896	54.6809844172555	26.8067418783248
CCGTACTGTAAGAGAG_H4_Rect	0	76.7206768871727	0	22.9017242182983	78.6292260521291	26.9859970507257	22.2595973915882	7.8429762275435	78.6373185752677	34.2340968748815
CCGTACTGTAAGGGCT_H4_Rect	4.03847950965174	163.675957418841	0	0	48.9483321490116	10.0586918745129	21.3872488561278	14.9282209158122	23.1829581198814	0
CCGTACTGTGTGGTTT_H4_Rect	0	288.964804275953	19.0595984479356	13.041337714761	76.4835368095154	25.6060044120016	43.4677948100466	0	26.9406630548303	6.7721001289513
CCGTACTGTTGGTAAA_H4_Rect	0	156.636748829565	0	103.644502318938	113.96494677414	28.3145790409478	22.0686088165204	0	35.0186341485766	0
CCGTACTTCAGCGACC_H4_Rect	0	67.6598967672287	17.8649213310062	91.7348660495009	48.3925934688402	6.41378358652238	0	0	13.2733753404499	0
CCGTACTTCCAAACTG_H4_Rect	5.85299484925395	144.664319393103	4.96298209240055	0	80.853733928272	0	27.7138764034655	0	37.0058041552715	0
CCGTACTTCCTAGAAC_H4_Rect	0	224.258498048416	0	0.96688841120412	173.37420654976	0	74.9927449507665	0	28.4299850165444	0
CCGTACTTCTTCAACT_H4_Rect	0.000395492475726411	455.994869765592	15.3393321419678	0.205531784082486	36.0947045286361	0	0	8.2782669780952	0	41.3580056523726
CCGTGGAAGGATATAC_H4_Rect	0	117.448983798423	0	3.21373755391201	36.0456735870272	0	40.3288727568625	19.3279436357764	20.3438736921877	16.1969008279349
CCGTGGACAAGCTGGA_H4_Rect	0.078570526904132	73.5237750187579	19.9166735703279	0	65.5136837197223	0.888666120638309	13.8403046811332	53.7394292073903	0	0
CCGTGGACACTTGGAT_H4_Rect	0.652009966523032	156.782312998457	0	0	135.044020320204	11.1742467851742	44.107548266886	1.86425349593715	0	0
CCGTGGACAGGACGTA_H4_Rect	0	0	0	12.9353309214714	18.3019848721987	3.17304450117005	25.9319913134431	0	50.3857129674671	10.0164369990808
CCGTGGACATTGAGCT_H4_Rect	7.02911996022441	212.56793367574	0	17.5915234310902	134.133165128467	21.4596343809184	58.1574613590208	0	114.218465560882	0
CCGTGGAGTAAGGGCT_H4_Rect	0	218.192424322682	2.78643236848024	7.23860207241263	12.5187132453307	6.52267844199869	23.0770338481429	0	28.0544502384569	0
CCGTGGAGTCTCAACA_H4_Rect	0	0	0	36.1605879548498	175.996688034038	0	0	11.5056766687127	0	8.57518365427458
CCGTGGAGTGCGGTAA_H4_Rect	2.33687921050798	52.7781171974306	0	28.4383101198966	37.1650210815382	0	0	0	46.3552781275859	0
CCGTGGAGTGGTCCGT_H4_Rect	0.425336750806738	134.734421230093	0	8.11562074734375	335.348596406483	5.56135253646505	4.32031675061449	12.551011119482	17.2107082936882	47.9675949732409
CCGTGGAGTTACGACT_H4_Rect	0	0	0	125.28284681428	222.699395780352	13.6859897384763	0	40.8117099077885	75.9924540884761	0
CCGTGGATCAACACCA_H4_Rect	9.06155947444162	180.109663004682	38.6447467264827	12.3251568031842	106.796178106773	0	83.8622284818185	0	12.5144081750473	86.3671272831299
CCGTTCAAGACGACGT_H4_Rect	0.546056555706379	184.271900559812	0	0.437303202842329	102.424399645878	1.83189643483028	29.9478005682284	0	21.75269163926	0
CCGTTCAAGCTAAACA_H4_Rect	0	105.883813966739	16.9464689719515	2.94261265206533	0	0	82.656480616013	23.6348889790288	11.9927270337535	27.6678155271849
CCGTTCAAGGGCTTCC_H4_Rect	0	242.007747432074	33.9625204465307	0	50.7310995050686	14.8056581950633	26.8695716361027	0	70.3291175920356	0
CCGTTCACAATAGAGT_H4_Rect	0	208.750807738588	0	3.51965280320916	23.2354192355309	9.46980203474374	156.285666517082	6.24755285301594	24.6234593713454	0
CCGTTCACATGAGCGA_H4_Rect	2.50234799244354	219.108696537776	0	35.1802078570108	135.114594994931	6.10628178637655	63.0410625866062	0	52.8320959657769	53.0489541463984
CCGTTCAGTCGGGTCT_H4_Rect	0	123.233280144017	0	0	100.175969962738	0	36.8337743728175	26.1252827279062	22.177990396353	49.3650382365068
CCGTTCAGTCTGCGGT_H4_Rect	0.395406394903559	147.296026868173	0	13.1054589493772	92.7458964859796	5.44684864660727	45.9593845391606	0	77.3889589122198	12.0012983246803
CCGTTCAGTTGCGTTA_H4_Rect	0	252.998692197398	0	19.8181164408044	345.900662915485	0	0	0	23.0788047475057	0
CCGTTCATCACGGTTA_H4_Rect	0	245.063217959044	24.3075279636399	0	95.1227418705936	2.28978326519996	80.5122457871032	0	0	19.4850835082117
CCGTTCATCCTCGCAT_H4_Rect	0.621430756246768	130.271895941617	9.55146097825061	155.477783547427	47.5429946812876	21.7821787511884	123.628638167353	0	91.4877649920762	0
CCGTTCATCGGCATCG_H4_Rect	0	123.032566637845	13.2059352258649	0	53.1672240813077	15.7524547779651	106.168724748067	0	28.0690425716888	5.30490491566156
CCGTTCATCGTGGACC_H4_Rect	0	224.234815430157	0	0	248.354113378261	0	73.2289118707835	0	26.4327745970304	0
CCTAAAGAGATGCCTT_H4_Rect	0	226.539223034344	53.8567149662145	36.056777568524	94.7315445863383	38.68645032524	0	0	121.831050469976	17.8796320551656
CCTAAAGAGCCCGAAA_H4_Rect	0	229.917808555665	0	21.9945595898135	41.5728053707665	10.0653291638447	20.4214522639307	0	66.9765640464304	0
CCTAAAGCACATGTGT_H4_Rect	3.86119312544826	110.566907687747	0	18.304973436536	106.399994865576	0	34.7019408283199	0	13.8040718329858	0
CCTAAAGCATGGTCTA_H4_Rect	1.82928141652664	195.980509646959	1.32479286704016	0	0	0	54.090045951582	0	27.6390305705777	0
CCTAAAGCATGGTTGT_H4_Rect	7.51279452592993	219.49183136327	0	18.159513096748	16.7277900310476	3.00547349823403	38.0701416780236	0	54.3375100249783	9.08058801576805
CCTAAAGGTAAGTGGC_H4_Rect	5.33185919362127	149.124384984286	16.8714389459771	0	36.0756580284473	12.526351751128	50.2768546147394	0	61.8914224036975	0
CCTAAAGGTACCGGCT_H4_Rect	5.36220398591931	4.12083185802691	0	5.62359070307679	0	0	69.8822576991565	3.07391529215925	91.1694389027874	14.7733802575573
CCTAAAGGTCCGAACC_H4_Rect	0	137.143173262429	0	0	19.9196204471275	25.8951047003248	102.743858550056	24.960178032298	63.8197341776249	0
CCTAAAGGTCTAAAGA_H4_Rect	1.95589860247434	108.427554643812	0	11.7342868555821	56.6249974589594	0	44.4170527675853	33.1016071419672	37.7437909723286	0
CCTAAAGGTCTCCCTA_H4_Rect	0.719209437293915	114.740193969158	25.3018655846846	0	110.949714241336	1.64504204963431	51.2149132472201	13.4461415608715	8.31589856095771	11.7188915903201
CCTAAAGGTGTGCGTC_H4_Rect	0	33.1946354636971	0	8.22261507880909	0	0	50.3170045706059	0	52.2017802017027	46.9610547576463
CCTAAAGTCAGTCCCT_H4_Rect	0	25.613207731461	6.62045121625773	20.4706982642823	13.6993841846694	0	0.705983273294925	0	59.7803634393852	32.3852614650042
CCTAAAGTCATACGGT_H4_Rect	7.48227302764442	322.937173565513	27.7945291971371	8.11678601554241	84.1377683193576	0	17.2027614369909	0	60.9772321850346	0
CCTAAAGTCCAAGTAC_H4_Rect	0.632133029941895	71.1870569171732	5.8082768568811	0	66.1150196099659	0	23.2726342072548	11.5079112467617	124.539761684336	0
CCTAAAGTCGTCTGCT_H4_Rect	0	86.1942159704814	0	37.9668924601324	45.2348241946274	0	45.6786157398424	6.64947689434295	51.3987874040366	22.4805623400753
CCTAAAGTCTGGTTCC_H4_Rect	1.47178810141772	119.593369266836	0	0	28.3922258834642	0	12.2135615548708	12.5488781828488	59.5922615038249	20.2209299037627
CCTACACAGCCGATTT_H4_Rect	0	192.765230801651	0	0	83.5443234021731	4.87332861721837	10.9807608801378	4.22486831720745	21.3873767962704	0
CCTACACCAAATTGCC_H4_Rect	0	180.724020715068	0	0	96.9254938639945	43.2819469973718	0	0	67.5373982054538	40.8993010135371
CCTACACCAATAGCAA_H4_Rect	0	16.1176091114878	0	61.896360994875	155.986081827041	3.21049280451404	65.7669239152189	22.6615447286834	81.2877758101309	0
CCTACACCACCGAAAG_H4_Rect	6.94419523123036	419.860088302034	19.2985870258024	28.0644574728991	118.826322060408	17.909497245677	28.8753659666914	12.4997659671164	118.239136111142	33.6223569051583
CCTACACCAGATTGCT_H4_Rect	0	24.7415872330382	2.86716080990615	11.2238887308742	79.7014504715807	10.4848996009786	5.12110561042311	0	38.2475225358325	30.9080770360759
CCTACACGTACATCCA_H4_Rect	0	137.38511539945	10.0461841575897	6.24525366691588	209.164511346733	0	10.6973820746036	44.646532956714	45.8156806960518	88.7896221412266
CCTACACTCTAACGGT_H4_Rect	8.81081203712734	124.758350803946	22.0922562097128	0	84.0060050607812	0	11.5133614261408	0	121.23270875695	2.09186567199187
CCTACCAAGTGAATTG_H4_Rect	0	91.2846155334232	5.27915930085351	19.9201428060114	48.6692806646756	12.4311764923714	32.9014446129907	0	0	0.182620467256131
CCTACCACAGAGTGTG_H4_Rect	0	101.832224793039	0	65.2329028242099	157.808040602311	2.19707215129335	0	0	73.8642916693128	3.25035793208538
CCTACCAGTAAGGGAA_H4_Rect	0	5.62770573696905	0	17.1484303608085	138.530842276837	0.982939839402873	14.3192831957668	0	72.5462540552376	0
CCTACCAGTAATAGCA_H4_Rect	0	430.777576216692	0	29.6512325618881	75.4543010507998	0	78.5161073264626	15.6429875887468	95.0210801498875	0
CCTACCAGTATAGTAG_H4_Rect	7.29034323828048	282.586849452618	57.461796419091	2.86455631321069	0	0	42.0391214090291	24.003784096035	168.484764987019	0
CCTACCAGTTATCCGA_H4_Rect	5.23477471942531	217.123650056318	0	1.46708010149614	0	13.6848546743115	85.7562259131325	0	9.18667528567767	0
CCTACCATCCAAACTG_H4_Rect	0	291.286526539473	0	0	188.67733320063	0	91.0330437267849	0	43.8815652235588	0
CCTACCATCCAACCAA_H4_Rect	11.0069086756126	185.755243532442	67.7557618891857	3.53865586005873	0	13.6574547519582	74.1002831190753	28.8459484847495	40.8131217849049	0
CCTACCATCGAACGGA_H4_Rect	2.34568394365387	485.263144174409	17.7213987032984	20.4231718785138	0	2.08132383253638	36.041276730946	6.62530023822655	114.258733596334	0
CCTACCATCTCAAGTG_H4_Rect	1.49250372106227	42.3269640292845	0	21.6671904409207	109.963698068565	0	0	3.80401242411149	130.391774280579	34.246810708207
CCTAGCTAGACGCAAC_H4_Rect	9.37423030875731	240.348669102782	0	0	35.6870695649988	18.0100365586851	84.4838051389103	0	24.1995758404572	0
CCTAGCTAGGTAGCCA_H4_Rect	0	496.778552157356	4.36088296903605	32.3327752045859	341.1800137029	11.1161384924476	18.525941101236	4.66004165096317	134.805391014625	0
CCTAGCTAGTGTGGCA_H4_Rect	0	371.692911016802	63.2205308594538	0	309.849523039263	0	0	0	68.1594019508398	21.5539204777464
CCTAGCTCAATCGAAA_H4_Rect	0	200.373031690951	3.36537315233934	24.2813266173153	22.170109332085	8.79341304064982	130.284699988904	0	0	118.691981106984
CCTAGCTCACAGATTC_H4_Rect	5.28410881845055	187.98702930491	11.1165440274854	0	32.6423617279877	18.9323311825567	20.907622746052	5.07014497377972	29.7929029083579	0
CCTAGCTGTAGAAAGG_H4_Rect	0	133.799508098788	36.2800273165909	0	347.871155457388	0	73.3009645338632	30.4657340272627	0	6.05505761878436
CCTAGCTGTCTACCTC_H4_Rect	39.0848724684391	357.938237846026	14.471372799945	13.08552840246	71.3988898748943	0	53.6131433120572	0	33.8133779336771	0
CCTAGCTTCAACACGT_H4_Rect	0	251.873727323632	0	0	41.2431128534757	0	79.5696234693258	7.11619189364928	26.1464848637177	18.011664296004
CCTAGCTTCACTGGGC_H4_Rect	17.0804135461589	350.799679761281	12.4617376621307	51.3659678258019	137.87137683514	3.75474391451126	286.276016163519	25.6031455972837	4.9669581405414	20.2613163271974
CCTAGCTTCCCACTTG_H4_Rect	0	171.125500577184	0	0	271.066461278556	0	0	0	6.59201000792655	114.215437123249
CCTAGCTTCCGAATGT_H4_Rect	0	62.3167920571166	0	9.67499305751911	3.40548508171859	0	2.98087914304479	12.435357113704	97.9393589217876	1.46409841776798
CCTAGCTTCTAAGCCA_H4_Rect	0	100.414733982586	0	0.274093614942567	0	0	353.877199466605	0	0	0
CCTAGCTTCTATCCCG_H4_Rect	0	0	0	62.8792855697036	63.1907794505974	0	230.56415170751	5.32497024965177	0	17.0118743675943
CCTATTAAGAAGGCCT_H4_Rect	0.443266389566441	105.743075787756	0	0	48.8670650710579	6.47871679045916	29.7896218692905	0	0	0
CCTATTACAAAGTGCG_H4_Rect	0	210.568769273897	0	0	35.8264450240629	38.6189272975152	0	0	48.3373903877191	0
CCTATTACACGGCGTT_H4_Rect	21.2997445835206	180.348141008496	0	4.01796228201398	47.5442859302015	0	13.6153183244134	7.52725637551629	168.091843913464	31.9487985267452
CCTATTACACTTCGAA_H4_Rect	0	124.386157647464	0	2.88185172863079	76.9064426999864	0	7.05687088341227	10.3138051505754	3.80242805224456	0
CCTCAGTCAAGTACCT_H4_Rect	0	116.977239360064	0	0	81.4470906879289	4.20303896207152	49.4663611598619	26.8616751322544	0	0.140825709222946
CCTCAGTCAGACGCCT_H4_Rect	2.80830274955985	13.448913059935	0	6.59268766938848	42.387751794111	0	46.0259354920582	16.087770940587	127.95663484841	1.81795869093967
CCTCAGTCATTACCTT_H4_Rect	6.94939114496215	196.222745890904	11.3268439373295	34.9860532042929	123.635138499263	8.31290738159773	0	8.85228259454741	37.8920580371543	0
CCTCAGTGTACTTGAC_H4_Rect	3.98069110632471	282.800289328846	64.1810785377764	18.5138517101533	58.4531522774154	5.01974877199494	8.99572843564566	0	40.5825109476589	0
CCTCAGTGTCTCGTTC_H4_Rect	1.00269678561285	352.466370932588	0	0.238737331399814	61.2351614930207	20.1941371282442	61.709504395605	16.876414154472	28.8090473687225	0
CCTCAGTGTGCAGGTA_H4_Rect	2.30081977569566	5.56534778008325	0	57.1854209436954	39.06609167617	15.0574588547006	110.518823042389	17.3749828653674	173.783213770328	5.97793280245307
CCTCAGTGTGTGTGCC_H4_Rect	13.2845488882649	180.179469327187	8.68888139503299	7.51823772377517	15.2976406971898	0	4.53979737205013	22.1183256427374	9.71702752474332	37.8064709679187
CCTCAGTTCAACGAAA_H4_Rect	11.8303701331823	105.803496962108	11.5181207348926	0	28.9815235890331	0	46.0628724043212	51.6937425682765	0	3.10632034224491
CCTCAGTTCAGCATGT_H4_Rect	0	53.4492031857881	0	2.70290712395609	92.7731444148272	0	38.3839059975933	0	95.2241291738109	6.78344977770996
CCTCAGTTCCACGTGG_H4_Rect	0	116.198822727368	0	0	0	0	12.7926838341527	3.24908466850495	14.0929550870385	0
CCTCAGTTCCGTCATC_H4_Rect	1.19892800327578	206.301534272366	37.9389626944847	10.1211996826922	233.736721173694	1.07697533397845	83.5342221980273	9.45372871236777	0	76.1019341242811
CCTCAGTTCGAATGGG_H4_Rect	0	203.400454413678	0	20.7078940609882	18.3129239877902	5.33076776056025	39.324566594978	0	13.5389246454294	0
CCTCAGTTCGAGAACG_H4_Rect	0.631129596346437	221.758145763937	0	0	112.162315596664	0	34.0649074286998	0	9.37014429781982	0
CCTCAGTTCTGTTGAG_H4_Rect	6.25089409278183	330.104066921469	43.5063938875125	0	247.870642357164	3.77894335888266	16.5523484662127	24.9394363971998	34.3900973089802	24.320687627253
CCTCTGAAGAATCTCC_H4_Rect	0	0.711588409584551	0	4.8030858767698	0	2.7518474428723	47.1336441842726	0.452561314258841	49.3464288825773	0
CCTCTGAAGATTACCC_H4_Rect	14.7524948653472	197.795566499795	0	0	27.8972580407386	0	85.5839232460157	19.1725698099384	61.009449809495	18.1220686446226
CCTCTGAAGGTGGGTT_H4_Rect	2.47917080925552	256.684472713257	45.7082253962833	0	152.628622477057	0	65.8296090240404	39.0917536292474	79.1337968675567	15.3531785912949
CCTCTGAAGGTGTTAA_H4_Rect	3.13808196394837	172.389307966004	5.18702071876598	0	21.5817949793842	2.89399647229756	50.2939363458631	15.3983427810027	49.0488592651759	0
CCTCTGACACTGTGTA_H4_Rect	4.33043537102264	0	0	47.071643708529	15.7567363878187	0	36.5989967026738	0	28.8029894814444	31.3889611281373
CCTCTGACAGCATACT_H4_Rect	3.13763424781182	209.279346242656	0	0	90.9149851380914	0	95.6358207615831	0	10.631009862827	80.8823925761468
CCTCTGACATACGCCG_H4_Rect	2.09221754589632	104.989891482426	0	0	100.687872449369	0	181.220389662185	0	53.2247481562305	0
CCTCTGAGTAGAGGAA_H4_Rect	1.16043585720343	235.359199616702	21.3077932718566	0	143.200056515865	12.5053809824523	61.324136583455	0	67.8464999348008	0
CCTCTGAGTCCAGTGC_H4_Rect	3.30454730822018	130.428278152167	21.5101018826415	0	98.2378468216635	0	25.7660755406379	17.4499491803597	46.1661610945618	0
CCTCTGAGTTCTGGTA_H4_Rect	0	172.390243783733	0	19.161484296354	51.8543311333061	0	41.8145173898142	19.958846812877	0	0
CCTCTGATCAAACGGG_H4_Rect	1.16395182599181	42.6062616605692	0	34.3192426264962	0	0	96.0424183331778	52.9562500063383	33.171439375136	0
CCTCTGATCTTGTACT_H4_Rect	0	238.527280878433	0	10.4222158410254	91.1481517719798	3.88117669620508	1.42677347507922	0	91.3868478514224	0
CCTTACGAGACTTGAA_H4_Rect	0	189.43144378792	45.1539436507127	15.8852228818337	156.075256187352	9.40495458087359	40.3894406246301	0	91.6009459934732	0
CCTTACGAGGCCCTTG_H4_Rect	1.41584557994471	0	12.9755309968446	2.6187329075591	18.3470481886615	0	49.9998896422819	0	16.8296126897561	0
CCTTACGCACAGTCGC_H4_Rect	2.38593824555891	240.065623147185	0	0	119.460890865783	1.42434562858517	29.6435939401045	0	0	59.3540235053376
CCTTACGCAGCTGGCT_H4_Rect	1.65123230814048	79.569779014505	10.1913560260874	10.0906146416019	9.41608734626969	8.32927890645557	29.7123194430682	0.756204370062738	109.900112376254	0
CCTTACGGTACCCAAT_H4_Rect	0	305.934548184032	0	3.64318723547249	68.2789557004553	5.30038729249068	81.3245955453309	11.9874258615154	37.5132037430147	4.33175013815339
CCTTACGGTTACGTCA_H4_Rect	0	251.685868460067	9.59897327678999	0	164.324616479647	0	21.5353109806719	14.65756941727	0	0
CCTTACGTCATCGGAT_H4_Rect	0	151.004522640648	0	23.5872355805938	135.566450143257	2.40810153666855	0.101576321640909	0	70.7171196693269	0
CCTTACGTCCTCAATT_H4_Rect	0	312.554933871861	0	4.51707529894879	55.8057906820825	2.87495078703471	31.3901842014889	8.7014886730019	22.923909802929	14.4264574615186
CCTTACGTCCTGTAGA_H4_Rect	0	130.026250911117	24.3573331461638	0	78.8563772486235	8.71661496342852	74.6448333932823	0	33.1599168109647	98.7888403311724
CCTTACGTCGGATGGA_H4_Rect	1.20344201239674	110.64185159411	0	0	240.652123489327	0	0	41.2231397477208	0	42.3378812899953
CCTTCCCAGCCACGCT_H4_Rect	0	188.476578052665	0	39.5225804947286	418.037182843921	0	43.414408127901	10.8916926115454	0	0
CCTTCCCAGGGTCGAT_H4_Rect	0	231.480355235246	46.2752772299222	0	175.38254831165	0	25.4216011769958	0	52.4272528334751	0
CCTTCCCCACGCATCG_H4_Rect	1.77201612880629	220.352277031012	0	2.19628084819167	75.6544122066571	14.1795792461852	31.7458916996659	0	44.0502935600631	0
CCTTCCCCACGTCAGC_H4_Rect	0	229.738077213904	35.4595211701152	0	32.2010355211412	15.2167370339006	36.8072051410475	5.69686014911484	74.0084679734556	0
CCTTCCCGTCCCTTGT_H4_Rect	0	164.541441147772	12.8834613957242	0	74.6017678309535	10.3764112940136	133.706393743002	17.1480519948072	6.42186700654816	35.9035505327912
CCTTCCCGTCGCTTTC_H4_Rect	0.901892194011671	214.712379556382	0	33.2938220139236	108.034814489004	4.45653863926401	0	0	106.891003282633	0
CCTTCCCGTCTTCGTC_H4_Rect	5.58842267825908	118.7156464651	0	0	27.1089407726331	0	0	0	32.9140131195695	0
CCTTCCCGTTATTCTC_H4_Rect	1.43751470449347	258.99133877569	0	0	49.5908872031209	1.93880490152473	0	0	69.8987822725453	0
CCTTCCCGTTCGTGAT_H4_Rect	0	54.3723541958704	0	0	63.4269114087838	14.8718876571203	68.04685468851	15.3090314134695	21.0491174395848	0
CCTTCGAAGAAGAAGC_H4_Rect	0	0	5.26933316195725	1.42235573345893	26.006216277941	0	58.1093900544995	17.1654787640357	0	4.26141105874852
CCTTCGAAGGCGCTCT_H4_Rect	0	239.393574230621	33.9891361376115	26.6248734634259	47.7683199744908	0	5.89881517373118	2.41215601908316	48.6342703072357	0
CCTTCGAAGTAAGTAC_H4_Rect	0	339.660428334619	0	3.87696057912136	64.9762506967276	9.41941268586782	74.2237872645684	3.51825798996673	13.3553043529234	0
CCTTCGACAGTATAAG_H4_Rect	0	34.7795199689871	0	20.2441589979854	70.1567520900283	0	43.0112164017304	0	63.0894249005414	1.55118285233339
CCTTCGACATCGATTG_H4_Rect	15.8019763859032	258.153563739812	0	5.65481205216604	31.6723637552718	0	91.4355315382187	8.31756376997689	15.6100668190392	0
CCTTCGAGTACAGTTC_H4_Rect	7.47354128184493	212.633760966395	19.0028428709881	4.57870332842524	178.612704275258	0	69.8952746595734	6.79946870484273	0	0
CCTTCGAGTCACTGGC_H4_Rect	3.96159672891462	231.418342712189	15.1159196717475	0	109.153100175229	0.217920422375838	0	18.6149837357643	48.1340106152424	12.8434328547519
CCTTCGAGTCATCCCT_H4_Rect	0.861975626494804	187.362285241781	17.2665645634205	12.5170664472614	190.591406011043	4.30033906217648	26.9806474080782	21.1930615742603	12.7907815709237	2.00949413042832
CCTTCGAGTGAGGGAG_H4_Rect	0	76.6712861123915	27.8281918804759	53.6246073273556	112.65970696274	7.81570520451535	38.3181313806419	0	60.7246585341008	0
CCTTCGAGTGATAAAC_H4_Rect	0.458967347975378	113.426413751542	40.729360892411	0.656966234308201	36.9845436752938	0	141.833049121769	9.69352781159325	0	32.6184230692678
CCTTCGAGTTGGTAAA_H4_Rect	3.65304657280349	249.366055174387	1.81760891380761	0	103.250406255358	4.66831245872786	35.5679350223999	3.57870100021278	36.3462384997214	9.15302600332972
CCTTCGATCACGATGT_H4_Rect	3.93342815167158	287.430432482662	14.5751465500822	0	68.4156633013941	0	54.1159108848797	31.5993098087093	42.6257512847018	0
CCTTCGATCAGGTTCA_H4_Rect	2.22585527043788	233.644245712747	0	28.7281680537085	149.785554775452	0	36.8838382509167	2.4978103682341	75.0154968032713	0
CCTTTCTAGTTTCCTT_H4_Rect	1.52774964821778	0	14.0339388473373	9.52871980101033	124.5775310186	0	22.1500956616234	15.3281285831683	17.1429427413904	38.348256913573
CCTTTCTCAATCTACG_H4_Rect	0	74.0728732391768	0	16.533634959976	130.630409480071	0	11.9105872531467	9.54125319814724	0	12.1314369678225
CCTTTCTCAGGGTATG_H4_Rect	0.753453513718069	218.825953107224	0	24.8180554989031	78.1686019807156	0	25.0444863808098	0	151.98080148827	29.3017896496649
CCTTTCTCATACGCCG_H4_Rect	0	172.210398662508	0	0	142.537566649911	20.1554453497254	93.2845522816835	6.67779422768653	13.2350913655077	0
CCTTTCTCATGTTCCC_H4_Rect	0	59.0113834489525	0	0	94.9317104812023	9.06214588242667	22.9445473764621	0	0	27.6833064977107
CCTTTCTGTCCAACTA_H4_Rect	0	266.353321933608	0	6.87628127130947	80.5038611934772	13.8853114070318	31.6865639729853	14.297622916194	20.57248098788	0
CCTTTCTGTTGGTAAA_H4_Rect	0	225.838368882971	0	0	167.523862301773	4.18837016987975	29.3359141992927	0	0	7.86036147313799
CCTTTCTTCAAACCGT_H4_Rect	0	239.306010432895	0	11.7146217226193	197.977844714653	2.11089032953262	0	0	72.3985139878991	0
CCTTTCTTCAAAGACA_H4_Rect	0	278.920714806151	0	7.48651992378948	130.478281121804	22.3368098806796	94.1860007744963	39.0409070132018	52.7696021591893	0
CCTTTCTTCAGGCGAA_H4_Rect	5.82376657442992	308.344755710509	66.83542144402	54.5328571057998	126.161924213535	14.8835580123874	0	0	145.265476510599	6.05901130778706
CCTTTCTTCGAACGGA_H4_Rect	19.407424173396	103.49791903325	0	35.17997050187	130.39178572254	10.5661508447169	153.438728411135	3.83231748491417	181.969537571525	0
CCTTTCTTCGGATGGA_H4_Rect	0.57049843103708	84.8117746073957	34.038392753349	0	134.59489496523	11.3319526029986	34.0498091043519	0	57.6002481372928	0
CCTTTCTTCTCAAACG_H4_Rect	0	206.093646624253	43.1523132443715	7.51696975067739	197.32417874875	0	20.2446910261291	0	0	0
CGAACATAGAGCAATT_H4_Rect	0	0	4.50442642896177	0	66.6347977695537	6.56944794492024	6.2259197056712	0	0	0
CGAACATAGGGAAACA_H4_Rect	0	332.884175105712	0	0	100.328822887787	0	29.2751172845891	54.7280406530294	0	32.9823810453313
CGAACATCACTAGTAC_H4_Rect	1.66982193055818	97.0702709970327	0	0.190043709412341	49.6323232973413	1.58826013195993	0	3.18423058512332	111.028484504273	0
CGAACATCATACCATG_H4_Rect	0	294.718362780729	44.2405349093896	4.52999116391466	31.9655145508633	1.84522423683738	39.1304067453471	5.24947521348379	72.1872167310203	0
CGAACATGTCTGCGGT_H4_Rect	0	269.422956656732	19.4140623601037	0	173.196986004431	10.4556846448915	53.2175672224843	0	0	0
CGAACATGTTCGCTAA_H4_Rect	0	199.804791758988	0	0	91.7112707268592	1.33364224826197	8.99071155053933	37.3773786444423	22.0480200464536	0
CGAACATGTTGACGTT_H4_Rect	7.60540813868594	1.61893261637351	8.05265267501668	7.47062638911815	73.8606316693954	0	48.3236990691707	10.9369213501749	130.719173985865	6.24724745208673
CGAACATGTTGATTGC_H4_Rect	0	166.96243129583	0	0	88.5375765489869	4.36022952505624	20.2126268974365	0	0	29.3013550344013
CGAACATTCATATCGG_H4_Rect	0	82.0870948017982	0	18.447701920562	0	12.6881820597521	9.91986014699433	0	144.187881216918	0
CGAACATTCCGAATGT_H4_Rect	5.02662823460432	0	0	40.4404339841632	18.8194368482304	0	24.8735950184474	0	0	30.5390738624788
CGAACATTCTGGTGTA_H4_Rect	5.19416412161006	224.936710938611	0	31.9179686404256	46.2979204501744	8.25386832726929	121.900624708455	21.1374161229746	0	0
CGAATGTAGAACAATC_H4_Rect	6.70481939046115	336.361705147332	71.3377233741121	4.87598263316631	177.932852101701	0	73.7207401349927	14.5999756055768	24.6510043776685	31.9542664106776
CGAATGTAGCCAGTTT_H4_Rect	0	262.463946270649	0	0	44.892586082059	10.4887365240804	0	34.4415422884588	74.9423720636099	0
CGAATGTTCCACGACG_H4_Rect	0	269.985159767136	31.1696529221097	16.6759075598435	18.4839407735142	6.92447807380311	16.7095847525453	9.81008697430593	115.911723174616	0
CGAATGTTCGGTTCGG_H4_Rect	0	90.6201069229397	0	21.377891088919	46.0511394971373	24.4763766694665	1.25036444999457	0	43.8031940906307	0
CGACCTTAGGAGTAGA_H4_Rect	0	10.1161251106572	0	20.9480621213349	88.3558737540453	0	0	0	7.07841716423672	87.9431229427366
CGACCTTAGTTATCGC_H4_Rect	0	343.641269973728	3.3068273018411	9.80288587925535	176.977932183726	19.0086800365403	0	0	3.51776954665084	3.28675727575802
CGACCTTCACCACGTG_H4_Rect	0	314.90499302872	0	3.62360907370786	333.110304447314	4.75841357351706	54.5936198197694	10.3702082889183	0	62.6174305014802
CGACCTTCACCCTATC_H4_Rect	16.8926019266128	231.123623226801	14.6603684729614	20.3393858208389	13.4165429539283	11.8205397855369	63.6983184189713	0	96.5764799459212	0
CGACCTTCAGTACACT_H4_Rect	5.360931855679	264.45345823162	0	8.50638394705532	82.0578544792882	18.1054206808491	124.148516178489	10.2417378492408	121.23676909344	80.8050353593622
CGACCTTCATATGCTG_H4_Rect	4.63614627578525	278.477782566064	0	0	247.486282139981	0	100.317884171702	0	40.7918339511308	0
CGACCTTGTCAGAGGT_H4_Rect	0	214.028125912869	36.7916798690894	21.7797077890268	238.860805525027	0	0	0	50.0754052197156	0
CGACCTTTCACCTCGT_H4_Rect	0	152.569143031881	52.8121932618379	0	94.1001132896091	0	77.2859678165477	0	50.6831493619362	0
CGACCTTTCAGTTGAC_H4_Rect	0	257.726578090535	49.6687948028988	0	80.6487251313472	15.6703225251261	23.0613280305156	7.92227632319325	44.9734331446296	5.21661981346272
CGACCTTTCGTCTGAA_H4_Rect	0	149.951275651766	91.3869218258454	0	150.143671087763	1.2546400386351	34.0536870937766	0	37.2324394193405	120.730718376854
CGACTTCAGACACTAA_H4_Rect	9.06050565210379	184.773030185283	0	0	0	1.55950304684564	84.0949266755102	30.3844047130538	47.4880203209399	0
CGACTTCAGGCTAGGT_H4_Rect	0	188.861265836955	44.0352013645451	39.3327956824918	185.874261341153	3.08693902935119	0	0	34.1735741984936	0
CGACTTCAGTCTCAAC_H4_Rect	0	135.648113624372	0	10.0138238330644	42.4473179754007	0	19.6705855620703	19.8640757322857	122.85949084008	0
CGACTTCCAGTAAGAT_H4_Rect	3.81484967932118	184.09898145282	0	7.07162771956687	46.3653704890187	4.06394249924268	72.1251607222564	0	70.0092340889081	30.1543024784323
CGACTTCGTACGCTGC_H4_Rect	1.23606050923759	173.917641200728	3.68568040060805	8.15594475602617	102.985106528173	3.43374010617303	2.9709425222153	9.96063195388594	0	10.102646342681
CGACTTCGTTTGTGTG_H4_Rect	4.7036033478748	0.943863247419612	0	26.443823984107	62.4847921323143	3.06439214130782	25.7319416817504	21.0581030972101	64.6236493431187	0
CGACTTCTCCTGTAGA_H4_Rect	2.19695215186858	17.2118999616398	12.4154685006907	57.6450300313952	40.0204378513658	14.8221912934379	13.9516046293434	0	103.028887508899	0
CGAGAAGAGCAATATG_H4_Rect	2.95387271717327	179.322516261394	14.6677482239811	0	86.9794263557776	4.5850954697864	52.7783320796365	8.79028112602623	7.53281559835567	3.97513583015835
CGAGAAGAGCGTTCCG_H4_Rect	0	35.0237422616063	0	5.7047847085454	75.6405753577404	0	19.7327843513064	4.96672382932586	46.1377580389524	10.0036901439618
CGAGAAGAGGTGCACA_H4_Rect	0	121.966385611477	12.2281762644542	48.1304111662159	101.49801646259	21.3689814407747	23.4936097702352	6.78655565324246	93.5978165566653	2.57581176189238
CGAGAAGAGTGTACCT_H4_Rect	1.60656101671988	171.616093426137	0.504101026635064	3.59629784351186	58.5508552471425	0	0	0	67.9073514499744	0
CGAGAAGCACAGACAG_H4_Rect	0	337.586210734249	25.2509430031037	0	0	24.922631454388	200.843763423135	40.0952371422396	91.6994689725159	18.0550668916297
CGAGAAGCATGTTGAC_H4_Rect	1.05860154560569	194.454233264949	6.89870667078332	0	30.5356692114458	14.1562169192263	0	64.8361136673614	25.2108544639846	28.9696763291898
CGAGAAGGTCCTAGCG_H4_Rect	0	104.563228853454	0	4.91878409412286	90.0844684937915	7.82665669697347	31.4531025018989	0	69.3356845529055	0
CGAGAAGGTGAAAGAG_H4_Rect	0	94.6424590819023	0	28.6016142470001	123.045286832334	2.20381985056994	38.3823838755078	0	92.4972287210764	1.17590145463975
CGAGAAGTCAAACGGG_H4_Rect	0.252860468363886	197.406473054405	47.4969086429256	21.1581169220223	0	0.248252181875776	41.1334282303059	24.1176675284924	0	0
CGAGAAGTCAGTGTTG_H4_Rect	5.60091745400135	265.670742509875	0	17.2998101421521	151.180936855318	1.50367383186771	0	0	0	0
CGAGAAGTCCCTGACT_H4_Rect	0	365.890407727032	39.6191498239099	0	98.5745788319441	0	176.159439874639	0	0	45.339764249501
CGAGCACAGGCGCTCT_H4_Rect	0	321.893103580611	22.0970646929723	0	289.653620008666	0	45.8146653713519	2.07492760833965	0	0
CGAGCACAGGGAGTAA_H4_Rect	0.241692268588553	405.949082064667	0	8.77915171832062	87.1714513627611	0	128.632800103262	2.5735710626089	2.50139541534194	0
CGAGCACAGTAGGCCA_H4_Rect	3.7369172685269	302.719413526048	0	42.9795902219822	151.37719241746	0	0	0	122.224817910068	0
CGAGCACCACACCGAC_H4_Rect	0	224.428443551896	0	0	81.5224639740855	23.5673175967454	103.581207635886	0	73.2804650392804	0
CGAGCACCACGTCTCT_H4_Rect	0	241.304955500443	19.3035923059448	2.28728272605706	41.6968069914466	8.39857175335755	39.3082520772451	14.7821701183383	86.507233164432	22.4471314274661
CGAGCACCAGAGCCAA_H4_Rect	0	208.588860180735	0	0	74.1279780374448	0	58.3758869357302	7.7199198042294	14.4625645214222	0
CGAGCACCAGGACCCT_H4_Rect	0.926490508915136	307.2846181256	0	0	80.687983613481	0	25.2030450286756	0	8.33094335764988	72.1593080448135
CGAGCACGTACCAGTT_H4_Rect	2.72154146343922	65.3345552930471	40.2206914921955	57.5828310605979	30.7607348191122	0	32.5242958282108	0	70.5770262695215	81.1678315748626
CGAGCACGTATGAAAC_H4_Rect	0.738688742907175	144.93638274274	0	19.8422589971591	121.483954688875	8.62555961125057	9.74751992341296	0	10.2115566651041	0
CGAGCACGTCTTGCGG_H4_Rect	0	216.621870190098	0	55.2114318824352	43.4415452652881	13.833553452562	66.2501018154335	5.35728252594298	87.8642974346815	25.7560297085424
CGAGCACGTTGATTCG_H4_Rect	0	244.235965103172	17.8296840142856	17.117532211806	30.2950738013856	3.64374778515373	48.5349732862867	0.185037052442269	14.9621237338093	0
CGAGCACTCCGTAGTA_H4_Rect	1.2345908964874	42.1521867316556	14.7173953320248	19.0117632905036	0	0	17.3920891258255	33.0477988047455	111.198231484191	21.7214869037712
CGAGCACTCGGCTTGG_H4_Rect	1.37088686611546	173.495845971313	36.2037655598536	2.27701509383682	77.0987878865811	13.1506988617855	0	0	49.2259131192796	3.77129048037622
CGAGCCAAGCAGGCTA_H4_Rect	0	237.530886624538	13.4670183865823	8.41787872518882	107.285162326028	0	12.1044035902827	0	40.4004593315087	0
CGAGCCAAGCTTCGCG_H4_Rect	0	181.683684174217	0	0	91.9062970708303	4.03639700180186	72.0389343251394	20.3255706002384	0	70.1258211726311
CGAGCCAAGGAATGGA_H4_Rect	0	199.391725160604	0	50.8974586573743	22.5376656902247	0	8.23894422827528	2.411124799526	46.497763187128	0
CGAGCCAAGTAATCCC_H4_Rect	0	377.311592480456	5.62452616408189	39.4336254884049	191.705774834377	30.5961291079661	12.2363191638509	0	81.7150331789616	39.9521627392844
CGAGCCAAGTCCAGGA_H4_Rect	0	252.941475991026	45.9862284114525	7.18663404192588	106.380941781149	13.1583704885201	0	0	66.0090147816363	31.9291921027427
CGAGCCAAGTTACCCA_H4_Rect	2.59838166394156	209.926694307127	0	14.4073982005709	139.321390609674	16.7937272206902	63.8943978538565	4.35566938966049	32.7121107718206	13.4074168547073
CGAGCCACAAAGCAAT_H4_Rect	11.7342018736207	163.69835797837	10.1142526379656	16.8627769404485	63.6278188948647	0	4.28410416475854	0	66.2007580859449	0
CGAGCCACAAGTCTAC_H4_Rect	3.52240637738308	148.165752937986	5.13148956413727	19.4139713564278	8.56360568451932	11.2787926491586	27.9802755673584	0	85.9989728340093	14.8183274808227
CGAGCCACACATGGGA_H4_Rect	2.82040553169894	178.384499412037	0	33.2276213800896	19.1096086163044	19.4782948788951	22.4047541876147	21.8689274249393	46.2208684834842	0
CGAGCCACACGCTTTC_H4_Rect	0	250.725951231828	0	11.1003150102362	0	9.28077071267768	78.2057489164769	7.91648458984493	90.3009425624341	0
CGAGCCACATTCGACA_H4_Rect	1.68944437580952	19.9947465159304	0	34.7275869292081	3.88707989973947	0	2.96175327410078	2.00629574911691	0	0
CGAGCCAGTAATCACC_H4_Rect	0	199.750042316303	3.75056197016946	9.00517563660362	33.0606984164576	19.0423010132596	97.0580074600708	0.544374087419918	20.2392278451527	0
CGAGCCATCACATACG_H4_Rect	0	180.316636442518	0	0	60.9535284239999	5.38805130627496	76.0283717275527	24.3553418393312	26.6062226142704	39.8883033024509
CGAGCCATCATATCGG_H4_Rect	0	177.330459930546	40.1418651164834	13.1499086726543	0	12.1961367919111	33.7101128066382	46.3361963669801	7.91159848392387	0
CGATCGGAGACTACAA_H4_Rect	9.67570441007147	332.93564858702	0	50.4395651566587	27.388675449363	20.7280086569863	106.097886209693	37.5282620500415	64.8429592613008	0
CGATCGGAGATAGCAT_H4_Rect	2.78814378281454	132.455410116432	0	0	107.335516126959	0	62.258938302039	16.0427614405527	32.9704708561463	0
CGATCGGAGGCCCGTT_H4_Rect	0	104.311148972493	62.1187047492544	20.8835168718882	143.522700515778	1.68882792432168	0	0	35.7412911377454	0
CGATCGGCACCACGTG_H4_Rect	5.7613378533319	10.3087777115968	0	4.31486176408364	1.26291488601632	14.2191340578013	0	6.17557904876606	108.582204659049	0
CGATCGGCAGCCTTGG_H4_Rect	2.44371765706722	116.265364411037	0	0	67.301151640663	0	175.617483005292	0	57.3103419532973	8.89586990552937
CGATCGGCATTAGCCA_H4_Rect	0	236.548826878227	12.4187819150195	2.56745121698172	17.6825546591186	0	61.078004432014	9.68136092282101	30.94673483794	103.149345863362
CGATCGGGTGAAAGAG_H4_Rect	0	29.1148060077835	38.7975822330155	51.4451585714044	134.522934807997	4.71659913953135	34.460077538594	0	64.639340071174	0
CGATCGGGTTCCCGAG_H4_Rect	0.599461085113244	148.354829075004	0	13.2890346005776	52.8682592653791	0	7.96053123233825	19.7979674451972	21.442458569936	15.4594004377198
CGATCGGTCACTCTTA_H4_Rect	0	136.795605826667	0	40.9159621811673	61.8789870056817	8.2064499904275	0	0	81.4338445130245	0
CGATCGGTCCAAGTAC_H4_Rect	2.60073563448422	166.607586772386	0	8.2479437396466	96.5855926635549	0	84.4591607735171	0	0.160489068539143	10.5418460377745
CGATGGCAGATCGATA_H4_Rect	0	253.487410604129	0	41.4911963326484	124.441522327377	11.8728062002508	0	4.00699501084176	33.2179187920262	0
CGATGGCAGCCCAACC_H4_Rect	2.22761442625536	94.4458169717687	0	77.7441061588558	210.594188592744	5.23177369163147	25.2115564386678	0	69.0477692091553	0
CGATGGCAGGGATACC_H4_Rect	1.79409867154417	254.73714152114	27.1125637073259	0	17.8606486482066	8.01863433134987	18.4046637341788	15.6632309783102	18.0511942524884	0
CGATGGCAGTACGATA_H4_Rect	1.642210421225	0	15.6753532092443	15.2237877625843	149.976453192142	0	21.9686006653027	0	0	32.626403689953
CGATGGCAGTGACTCT_H4_Rect	0	223.053780259443	2.45239626000854	0	70.9756662459988	8.54323100427324	128.640908144065	0	43.938879466705	30.8224223453322
CGATGGCCACAAGCCC_H4_Rect	0	35.7712298828509	0	14.5034531815287	82.3934539756564	0	96.1782223207383	0	68.735490618328	0
CGATGGCCACTAGTAC_H4_Rect	0.78104284041507	0	0	25.7797290849466	67.791904787895	2.02457832578256	37.9091490633175	43.4662155243404	32.677107813234	15.4353813875225
CGATGGCCAGACTCGC_H4_Rect	0.87331544265816	39.5409029882257	0	18.9197458965194	53.3404262456327	5.78447714972152	10.7142560109819	0	59.1062736714926	0
CGATGGCGTAAATACG_H4_Rect	0	270.345030196061	53.5416500096219	2.77087200726095	93.8480679306053	12.1864232845105	0	0	72.1970231788102	0
CGATGGCTCAGAGACG_H4_Rect	0	0	0	15.7441698604988	29.2979220900103	0	0	33.8259165090095	13.8958639091773	4.36877478097453
CGATGGCTCATGCAAC_H4_Rect	0	184.44824189741	0	1.52055488680995	33.3797582155444	0	253.436694287435	0	113.106644702415	27.3175850810749
CGATGGCTCGATGAGG_H4_Rect	0	215.914770163938	2.24375534542425	0.0102471457484631	60.2556186219977	1.68995278273496	85.536733306819	36.1769876237495	31.3750821907582	0
CGATGGCTCTATCCTA_H4_Rect	1.8323491059298	33.9064574692465	0	62.3312360684427	96.0755073503924	0	12.3940438688185	1.50807511863355	64.8470469313132	15.2450072549693
CGATGTAAGGGCACTA_H4_Rect	0	0	0	46.5056281295058	58.6149481046939	0	0	0	77.6491911688196	0
CGATGTAGTTTGTTTC_H4_Rect	0	189.19390844198	2.52004167875881	6.58466261937711	0	0	81.1005279778716	0.256119600431658	0	0
CGATGTATCCACGTTC_H4_Rect	2.2566391745041	163.926478731913	0	18.164418325304	0	0	117.114453232123	5.88976640819745	6.3824624721253	0
CGATGTATCGTACGGC_H4_Rect	2.79433642900707	173.573451409633	11.185554502872	12.6365760298446	180.56321400775	21.1888290732541	16.0260336316237	3.56400716090254	35.895677807229	0
CGATTGAAGGGCTCTC_H4_Rect	0	432.309104561907	3.98419256987874	46.4701276214508	143.107143399318	13.8465813863297	0	0	38.2803880535479	30.6400890647438
CGATTGACAGACGCCT_H4_Rect	4.0613435332684	172.208066823311	0	19.2323496039498	33.0345789952811	1.63047048574844	76.9119874546849	0	29.0117249992435	8.71675202368624
CGATTGACAGGACCCT_H4_Rect	0	266.563065589492	15.123614195991	0	0	0	36.2052131346803	28.8352281129882	43.2313277873166	58.6203298983715
CGATTGACAGTATAAG_H4_Rect	0	262.676875178034	1.71276778979466	0	62.1062340116213	8.51189846969026	0	31.1798877672255	28.373763136049	6.72031168536104
CGATTGACATGTCCTC_H4_Rect	0.398816431601714	3.23935697162293	9.92223690819041	69.2323172899016	0	7.5426841096231	42.7330263222311	0	150.714363496813	1.58207541956551
CGATTGAGTAACGACG_H4_Rect	0	223.70030462044	54.0832383902837	0.17125418454324	202.293003250117	0	0	0	41.7895348544775	7.18842933282364
CGATTGAGTTCCACGG_H4_Rect	19.1882587934177	270.071511846529	0	22.7160459418846	365.190408859412	0	65.1894707189559	15.2801985604992	10.4202461834979	0
CGCCAAGAGAGACTTA_H4_Rect	0	106.669636401387	0	27.7276200521994	24.1893729769708	21.0750192193201	7.0473961015695	0	145.189576353894	2.4835003702878
CGCCAAGAGAGTACAT_H4_Rect	0	294.928624681573	0	0	73.0903959820186	0	68.9850171830184	8.79405238925045	44.217036349242	0.516118417577723
CGCCAAGAGTAATCCC_H4_Rect	3.8011227145484	246.653882816668	0	0	138.464311585868	15.6804133672923	0	0	132.27709517539	0
CGCCAAGCACCCATGG_H4_Rect	0.507361267831678	198.641265371719	4.28434548888262	3.70519124662282	161.281295334789	6.25507945823828	29.8568219734152	0	8.56272989986854	0
CGCCAAGCATGTTGAC_H4_Rect	2.91497394395919	310.159980533586	0	0	0	0.801429270277728	0	0	9.08279249111149	0
CGCCAAGGTCCATGAT_H4_Rect	0.153692244202722	178.664844339333	0	0	9.12592271446151	2.03489098662793	105.703495242465	34.4941889382006	27.8869016743814	17.7906358680646
CGCCAAGGTCCTCTTG_H4_Rect	0.736868839639351	76.7146112012382	0	0	47.6294485494224	0	0	0	112.07804940774	0
CGCCAAGGTGTAACGG_H4_Rect	0	469.300646275406	0	16.0557570246358	441.34543469593	0	5.84083226807918	9.58976028995647	19.7274393574283	10.9215906230804
CGCCAAGTCGTCCAGG_H4_Rect	0	161.146559838395	0	0	0	21.0308617118558	0	14.0899744087708	3.20365758073623	0
CGCCAAGTCTGGTATG_H4_Rect	5.92260717885638	94.5231891950199	0	76.6091751687949	86.4548383493946	3.58186008664301	8.3342974378037	0	11.6325812628529	27.0764120834999
CGCGGTAAGGTGTGGT_H4_Rect	3.11283641044839	140.041217471687	9.48377569326825	15.1580095427502	43.9311327846584	0	29.4061673056034	3.88487864272472	55.6774045663092	31.1578339124421
CGCGGTAAGTTTGCGT_H4_Rect	0	223.126983255156	35.7371564681857	0.819702167803437	109.258649007921	0	0	2.14462052374816	75.8527695870425	0
CGCGGTACAAGCTGGA_H4_Rect	1.67679083235751	96.616860016312	0	13.2184848175819	82.3135497918668	0	8.08559884765329	0	0	24.0029115693033
CGCGGTAGTAGCGTCC_H4_Rect	2.94482983402807	110.30668942414	12.1907195533081	0.585328141029182	124.038597039368	3.44334017244845	34.7908617142186	0	0	0
CGCGGTAGTGCACTTA_H4_Rect	5.72277179884935	118.407312875216	0	0.0333890925476834	31.7193447390876	10.3186839554113	18.0188454096468	0	33.8267401839465	22.5659171216436
CGCGGTAGTTCTGTTT_H4_Rect	0	229.946562696595	0	5.87525138278265	89.6444555698395	0	0.668198880895938	50.427471035989	6.52491409308226	107.560853680851
CGCGGTAGTTTAGGAA_H4_Rect	0	0	0	7.75927801518039	30.7087527107834	0	31.7685258455309	0	78.6498474816586	6.90216377229962
CGCGGTATCACCGGGT_H4_Rect	0	117.604072007321	40.8231681366829	10.9196486059759	95.4797885947595	7.9456088605946	34.4355012094512	0.0722312808406542	52.2230548725771	2.53724290728428
CGCGGTATCAGGTTCA_H4_Rect	1.32241590377538	103.501644868909	16.5675015681487	30.6173792246721	86.0419676086724	2.12784933818546	15.5751172264847	29.7769633921554	56.5224024138855	0
CGCGTTTAGAAGGACA_H4_Rect	0	0	0	40.576695154138	99.1319214629076	18.4223360664319	0	0	70.5027606393638	19.387073248213
CGCGTTTAGAGGGATA_H4_Rect	3.89688395929123	114.185246877407	0	28.4477165105775	57.8646289507768	5.43878631447913	0	0	63.5836413684017	0
CGCGTTTGTACAGTTC_H4_Rect	0	305.283105349215	39.4849351619954	6.54394451830761	142.426059976737	17.3551423749524	0	0	55.4318926285412	0
CGCGTTTTCGCTTAGA_H4_Rect	0	0	0	76.4464982848554	37.1019395043639	0	0	0	106.402714534344	22.2715713337654
CGCGTTTTCTCAAGTG_H4_Rect	0	178.099254797008	7.64276685525783	0	53.6290111672025	7.27732691320977	71.5822041569394	29.3126427770012	46.0079359511032	1.81016300736231
CGCTATCAGACTGTAA_H4_Rect	0	369.368800068109	43.4794321713115	39.3216282313401	278.008075165229	14.3988283948201	75.3414299671494	0	244.294049785697	18.8812119333828
CGCTATCAGACTTGAA_H4_Rect	1.23894306967915	28.6506824481232	0	27.1369583927176	38.0310679195766	0	0	0	109.494414848563	21.1365417098636
CGCTATCAGAGCTATA_H4_Rect	2.15739224784206	270.389260555117	30.6572076283376	0	79.0626136655001	11.7391706660996	78.9940000002969	111.396651657575	144.256163167123	0
CGCTATCAGAGGGCTT_H4_Rect	0	158.909663704371	47.1498606352321	22.8712876580428	0	0	193.379597659154	58.5912308099097	0	0
CGCTATCAGGCGACAT_H4_Rect	5.2798172349398	294.437704744142	20.9932888539124	72.5305472714767	222.019295205547	15.7633013907091	134.284191581854	0	148.837436627213	27.6243738002656
CGCTATCCAATTGCTG_H4_Rect	0	7.09161600432431	0	20.232097819367	70.4387937313501	0	0	0	25.0104635936863	29.9805743084463
CGCTATCCACCATCCT_H4_Rect	0	145.897374588002	8.01762338569885	20.9157323481818	74.717432276001	0	0	8.98302798697167	12.9044020871044	6.47094700898065
CGCTATCCACCGCTAG_H4_Rect	4.03759897978303	414.151118471713	3.55378115090307	26.3488454545213	180.451219758645	0	0	10.2831781529838	196.413754359604	0
CGCTATCCACGGATAG_H4_Rect	0.346996172077589	176.97652889935	0	7.23602194613466	9.60297405167296	0	69.5105669961939	11.3314657364855	18.2462167213233	63.9250918715766
CGCTATCCAGCCTGTG_H4_Rect	0	272.958625937953	38.8172292377355	14.9217570366685	26.6620479722353	0	15.9788762788607	2.70004117889596	0	0
CGCTATCGTACCGCTG_H4_Rect	0	167.454624864237	40.3358534230908	0	147.453093870972	0	33.5952440375521	0	45.229436065254	0
CGCTATCGTCTAGTCA_H4_Rect	0	33.0047410810023	0	5.18333111659688	0	4.26728694652119	158.21468577205	23.4277929859516	0.985859518037664	0
CGCTATCGTTCTGGTA_H4_Rect	1.12050989171569	218.719820730489	12.2038392060011	2.32703310354659	14.7670986572947	5.43388801711076	58.0556266033986	7.10271780124035	26.3249281678433	0
CGCTATCGTTGTACAC_H4_Rect	0	271.891274788841	0	14.1059266769963	127.317916771113	0.454266719911319	0	24.3913957561317	72.3862531399823	0
CGCTATCGTTTGTGTG_H4_Rect	0	19.5175562299172	0	49.9299916005497	69.7076368155218	0	38.5392821522907	0	81.6470828299573	24.4198042487184
CGCTATCTCAACACAC_H4_Rect	0	232.832083054917	25.2180580373143	20.6364607717179	0	0	82.4959193424867	0	0.84149533606425	51.3356236909002
CGCTATCTCACAGGCC_H4_Rect	0	185.932134467288	14.982145675033	16.5257591292645	91.7280802225447	8.79971654286669	27.4325742678062	16.7262072581683	26.3688210812341	13.7428257608836
CGCTATCTCCACGCAG_H4_Rect	2.80573520270492	222.22743872151	23.9449926886821	0.00305381069910525	53.4491965998626	0	59.8984225886189	0.47900033156443	3.72302226162187	8.02330766426808
CGCTATCTCCCACTTG_H4_Rect	0	205.068394508423	0.925248700277386	0	46.0347214926954	12.613404482705	31.1046711371878	3.92772018134788	17.591397547972	0
CGCTATCTCCGCATAA_H4_Rect	0	362.238159630612	2.41517763204026	31.3511667434635	202.260961621666	12.8183639790311	0	0	81.4685138288513	7.31041271423837
CGCTATCTCGGAGGTA_H4_Rect	0	259.351740408807	4.58623819282228	29.0501610222153	41.4713557665628	1.10790616106168	25.3469250189404	9.33938070739901	108.928241120779	0
CGCTGGAAGCTTTGGT_H4_Rect	1.49784544334048	108.791648581883	0	26.0538029554815	112.285654209751	2.42446504947349	0.450476683965642	0	62.4533760279582	0
CGCTGGAAGTTCGCAT_H4_Rect	1.16225482011832	530.567324992223	93.8099173682023	0	228.422749882975	4.07870343121226	0	0	90.2974218857773	85.1680326764859
CGCTGGACAACGCACC_H4_Rect	7.95788832158219	158.460685648261	0	15.1519600727861	135.702041792051	0	73.3885284560853	0	43.0998979440626	0
CGCTGGACAGGCTGAA_H4_Rect	0	147.599960682878	0	3.18435563797012	29.5345637237938	12.3829260689253	197.053649103534	32.4605421033284	36.1430111635668	0
CGCTGGAGTAGAAAGG_H4_Rect	0.782542577605823	187.233866407927	0	0	53.1101364452707	0	123.785279476749	6.51002343326104	0	46.173981532293
CGCTGGAGTGATGTGG_H4_Rect	0	18.2019047578326	0	31.9531609481788	0	3.38172789885427	54.450727034653	0	22.1655254925794	29.5911749473069
CGCTGGATCAACCATG_H4_Rect	0	0	0	0	0	0	1145.08696667836	0	0	0
CGCTGGATCAAGAAGT_H4_Rect	0	115.938895029564	0	0	41.6683961456804	0	102.649302341519	14.6940558689295	1.76197339248626	3.39030247571068
CGCTTCAAGACAAGCC_H4_Rect	0	171.531044274576	0	19.0414913255152	115.751482093366	0	55.7120071744134	0	0	73.1833771327781
CGCTTCAAGAGCCTAG_H4_Rect	2.21246389389008	161.299076245116	4.01485324958358	9.82528590027198	112.505401601382	3.19153692083622	95.5517724625094	5.78576494455403	40.7019945104051	57.6317779837943
CGCTTCAAGCAGGTCA_H4_Rect	6.98930806186355	311.825675658247	14.7204799201546	10.7828198360018	17.7947244176637	0.476665962202148	29.414246153679	36.8655585335367	9.3884245540023	0
CGCTTCAAGGGTGTTG_H4_Rect	0	158.106965301601	0	0	89.9088115874782	2.47847348965831	90.7449070620615	21.3548944300313	0	63.157359368291
CGCTTCACAAGTTAAG_H4_Rect	0	342.653504329393	73.6664904871303	9.3598964530181	111.207709330456	0	0	0	49.6130396396922	0
CGCTTCACACGGACAA_H4_Rect	7.51295312942046	206.219172605901	0	0	55.6059377544564	0	36.5564668232014	45.9871823621118	68.822285428891	0
CGCTTCACACTTACGA_H4_Rect	0	227.284747599181	9.11768367422184	65.8239497086422	188.959504413381	26.2356801974532	15.8947001536247	4.57892202189842	85.2983729663196	8.49779765191263
CGCTTCACATTGGTAC_H4_Rect	11.8444376182354	188.368998640545	0	11.005930499217	50.6487998449502	0	70.2910892791151	31.4097455780354	101.362168514147	0
CGCTTCAGTCCCTACT_H4_Rect	0.420629930804732	248.785723421848	0	0	8.65958493256754	13.5998451635575	32.9773695888035	12.9912278886098	20.8870543208005	0.859276673166279
CGCTTCAGTCTTTCAT_H4_Rect	0	252.555367679836	36.7593892215264	33.1452036981385	4.35890263212299	20.4599743858134	25.6143334737699	0	90.8681352200493	0
CGCTTCAGTGTGACGA_H4_Rect	0.294500015115369	460.927476837077	7.24163332585567	0	224.377324159342	18.6311739667499	142.727367724622	10.7714427815359	0	0
CGCTTCAGTTCCACAA_H4_Rect	0	192.596338010956	0	0	46.0511189165759	1.27673546932217	94.6426304681768	0	9.91454362858281	0
CGCTTCATCAACGGCC_H4_Rect	2.66246409644956	224.887417308505	4.98634661816607	24.8970098816868	74.567617610338	11.8409825948097	29.8355365900807	7.96687122678653	88.3941035976376	0
CGCTTCATCAGCGACC_H4_Rect	9.41092753538978	299.317928042513	27.3902172897168	0	56.3126183288951	0	64.2927472428425	0	0	30.4966260478831
CGCTTCATCATCTGCC_H4_Rect	3.97361609100143	197.164774242488	12.7795042857656	11.3346248555313	19.3272901996232	0	12.0326528101871	0	49.8975853545977	26.860676587332
CGCTTCATCCACGAAT_H4_Rect	3.0452370693154	156.917373084278	19.378125950484	0	55.0361985696465	0	2.00012208906549	12.7897780123304	0	0
CGCTTCATCGGATGGA_H4_Rect	1.49524513041517	154.485956734669	0	0	51.9718205960822	0	54.344239700632	18.3468034124571	23.4506702920061	0
CGGACACAGAAGGTTT_H4_Rect	0	305.840606987014	0	0	8.09377697544886	0	106.584407145048	0	47.8009881770625	14.4060004533983
CGGACACAGTGTGGCA_H4_Rect	14.5964616134524	247.89895448626	0	21.78301248696	121.819854705405	0	38.3053911600113	0	54.5098705128902	53.3980066416009
CGGACACCAAAGGTGC_H4_Rect	0.139229994616184	0	0	39.0031894882135	31.0448799620416	0	112.510023783121	0	59.0961489734977	0
CGGACACCACAGCCCA_H4_Rect	0	0	0	17.2048042506384	4.96988831436352	7.55950451857924	0	0	7.48453653223911	11.793556276952
CGGACACGTCATCCCT_H4_Rect	0	65.7813761809078	6.80009324688668	26.009586466577	167.585431205039	0	0	0	56.7814805456749	0
CGGACACGTGCAACGA_H4_Rect	0	142.477351598832	30.5685146431689	11.6661405206366	0	18.5233212090781	0	40.4782976395374	101.969735358926	0
CGGACACGTGTAACGG_H4_Rect	0.346735946563266	4.32370449936783	2.01631599717361	13.6035213230024	20.9727952489486	4.10314120419477	5.38828028073946	0	29.8553543584983	3.04004510959482
CGGACACGTTGGTTTG_H4_Rect	0	144.468119274554	9.99711128867375	25.3759956720203	0	0	15.0617575338242	24.9647748833291	44.4410017149927	0
CGGACACTCCTATGTT_H4_Rect	0	239.810325248859	0	19.5745085615354	171.196695179035	12.9482930772072	0	5.91639409674596	15.0937556522547	0
CGGACGTAGATGCCTT_H4_Rect	0.57561279353955	131.09242481921	19.337156626367	36.2630661904193	76.2801433118223	0	0	0	51.7817779099982	38.6148714528903
CGGACGTGTACTTCTT_H4_Rect	0	100.649853417946	1.95891483057066	52.4816882083888	59.005750822363	0	6.36615883458492	0	94.7948621377764	0
CGGACGTGTCTCATCC_H4_Rect	0	164.262879475086	0	9.99235764753913	0	2.63731212544881	117.489605963617	13.4536379551396	0	36.9413210652105
CGGACGTTCCTCATTA_H4_Rect	1.86989557978567	84.1960396420552	0	28.2998769764347	141.983405227174	0	0.433694322569819	0	60.5294346678507	0
CGGACTGAGCGTTCCG_H4_Rect	2.7313744810106	132.075347419696	0	0	44.0685487788928	0	49.4343469391338	0	20.1404304777451	0
CGGACTGAGCTAGTTC_H4_Rect	1.90892066560534	106.478031736902	24.8634325125874	0	48.0793011827435	0	17.7307681251994	63.090653833932	69.0530853055752	0
CGGACTGCAGCCTTGG_H4_Rect	0	270.298123425935	46.7874184248215	19.1633940546606	62.5227558697834	4.34656456485099	5.17805733176261	0	52.4816205431692	6.46710234908887
CGGACTGCAGCGTCCA_H4_Rect	0	115.930426923928	0	0	62.3510932317704	0	0	0.659820854655781	0	14.2823066317776
CGGACTGCATTAGGCT_H4_Rect	0	114.834296336649	0	0	97.8540185628124	0	59.4379389057285	26.6216770959474	22.7526420419543	12.9552090549306
CGGACTGGTGGAAAGA_H4_Rect	8.62151570917952	176.266078382106	10.4828402590014	16.4539834493796	104.976709709585	14.1337001005032	58.7734375482993	0	21.2545020586126	0
CGGACTGTCACCATAG_H4_Rect	0	250.849130375772	61.9048348619772	12.4859700737716	46.2801343976593	0	64.5316690827048	23.5751365781986	40.9116744451137	34.5376139324228
CGGACTGTCAGAGCTT_H4_Rect	0.0757576005260843	134.902901135398	1.17212247536309	22.3857584091429	70.2139056867332	0	9.64970658194264	3.60174551551288	80.5811883834792	11.9577680266091
CGGAGCTAGACACTAA_H4_Rect	1.88806795075252	197.145617676551	0	1.07867728025426	0	0	255.452823747254	36.4941326358509	0	108.55256390681
CGGAGCTAGAGACTTA_H4_Rect	5.05342890932278	221.229210605041	7.37371124735311	0	49.3044208812525	2.47502830220996	39.2240291269489	5.73761214592411	42.3839904019912	9.27048633974496
CGGAGCTAGGCTAGCA_H4_Rect	0	98.7901122554498	0	21.5258657754289	254.869289536861	2.73450792404315	0	30.87604905319	13.3063231300605	36.8188999818395
CGGAGCTAGTGGTCCC_H4_Rect	0	0	6.92263491033189	3.20988648312974	60.2596483090691	0	0	0.920939388372512	46.2229689621405	0
CGGAGCTCACATGGGA_H4_Rect	0	193.215706605049	16.6376609435761	10.2768494727621	2.4090726335097	19.1033764334854	67.7592945297092	13.7481642188774	54.6028957078054	0
CGGAGCTGTCAACTGT_H4_Rect	1.38718781583131	105.441786676107	0	74.6642517875877	39.4849979232266	0	0	0	143.631065916753	0
CGGAGCTGTCAGATAA_H4_Rect	0	86.5995985741262	12.7428018755242	2.67453260534297	43.8143182051281	4.53197327201206	123.289425685154	13.9728305437702	0	4.78945937025854
CGGAGCTGTGGTACAG_H4_Rect	0	268.992972251653	15.0569994327894	21.8384214602037	228.348823098658	23.527541370677	18.2351586419752	16.6414176949429	15.9071964026294	99.094612461502
CGGAGCTGTTCGTTGA_H4_Rect	0	0	6.37130861468853	28.1916528048374	7.59216886769803	0	9.01737090688932	0	79.3599140655772	0
CGGAGCTTCATGTCTT_H4_Rect	0.891741991112761	128.592195651372	0	0	159.444082670679	4.38754245883415	25.8295089997029	1.74568381066561	48.7908235034948	0
CGGAGCTTCCATTCTA_H4_Rect	0	251.208861463787	8.31048784446608	0	117.780986960249	20.0972314153948	47.4097480318303	0.182436281058912	82.763145086839	6.65012513846118
CGGAGCTTCCCAACGG_H4_Rect	15.9620942313096	125.001259961594	12.1521042391271	21.3213736170499	132.358780896104	0	29.9590915463976	0	56.2473065527189	0
CGGAGCTTCTGGTTCC_H4_Rect	3.91639790736763	164.055000654947	50.572455070196	5.62307489296694	62.8966410181952	0	60.2238230338962	24.5220975657861	9.19545970578673	43.204565696599
CGGAGTCAGATAGTCA_H4_Rect	0	235.212154525002	0	0	60.9870265602896	0	51.294360910268	23.6860280238243	0	0
CGGAGTCAGGAGCGTT_H4_Rect	6.79528075993007	122.090607448046	0	0	52.5216773605066	0	114.127568983792	32.8301983365296	10.4975990433347	17.677005720176
CGGAGTCCAATGCCAT_H4_Rect	1.67535770948953	242.686925183842	51.6705553625771	4.37844943148311	46.9315709883772	10.1490958243257	57.2272198841327	0	76.3077747477469	0
CGGAGTCCATACTACG_H4_Rect	3.74178121699295	180.420540850196	29.2449846929983	6.36507940400426	0	0.826097367739919	106.159046305944	9.07633263157284	76.2402033494736	0
CGGAGTCCATTGGGCC_H4_Rect	0	34.8924322118063	0	37.8979513491946	40.6429997479092	0	29.1327090994729	2.13481183374803	67.1490268951893	4.34245874829096
CGGAGTCGTCGGGTCT_H4_Rect	0.607512331301671	223.343679040939	24.9734593797963	0	121.340850067631	10.4506079809636	0	0	75.8609521592771	0
CGGAGTCTCAAGAAGT_H4_Rect	0	0.256240576215156	0	55.0926802076896	85.0933783386339	0	76.6723086486272	5.22585633326156	144.899756067772	0
CGGAGTCTCTTGACGA_H4_Rect	4.94091710806208	273.385936973445	0	0	8.90093643367391	0	44.3242986594128	47.5869561664008	80.934232019051	0
CGGCTAGAGCAAATCA_H4_Rect	0	126.726277569984	0	0	100.546439702817	13.4159586496293	54.8544061694481	0	49.8443389663068	0
CGGCTAGCACAAGTAA_H4_Rect	4.26488900906841	369.673280046144	0	0	17.8465274354524	0	122.681294891101	28.9992458696368	2.3815780250413	4.82866618597263
CGGCTAGCAGCCTTGG_H4_Rect	3.38766173405881	186.328828513388	12.3396921499538	24.6081366118973	104.347636882627	3.1808138641815	21.9658930611164	21.1402755472538	0	0
CGGCTAGCAGGGTTAG_H4_Rect	14.6111630924263	185.373879842945	28.0160788382511	0	192.402837437264	0	72.1034277667304	28.9930093042888	25.2710093255531	0
CGGCTAGGTGACCAAG_H4_Rect	0	37.6713589862002	0	40.7733825652617	61.3207923975776	9.91005551248781	28.0734976250603	8.76654151637356	37.0467655689742	2.38553358029312
CGGCTAGTCACTATTC_H4_Rect	0	62.8949880047467	21.9958880497314	11.6115259264986	6.35387218367431	9.29884799374234	171.065192408631	14.9578995804913	4.8530210516121	0
CGGGTCAAGACCCACC_H4_Rect	1.46533551532921	69.5583637671856	0	16.038185002316	60.008127168072	2.20953967860183	38.1827236545667	9.30163660535974	0	0
CGGGTCAAGTATTGGA_H4_Rect	5.30785209932816	117.194826802112	0	23.7775075879853	105.103985384854	7.80146649488845	36.0962318744687	12.5640655798909	0	35.0387800534763
CGGGTCACAAACAACA_H4_Rect	0	123.156885719432	0	6.65107469927484	58.5883289541497	0	30.9764302439123	29.0538888748481	37.5803815549602	27.6916549343236
CGGGTCACAATCACAC_H4_Rect	0	3.69099225226871	53.3664514645254	56.4219270269269	37.6313166824039	4.17646557870196	0	3.54337243289867	223.153646192223	20.7279466604632
CGGGTCACACTTAAGC_H4_Rect	0	431.156649801837	0	0	48.1009895293636	0	0	0	62.1310160899917	18.7118265710676
CGGGTCAGTCGCCATG_H4_Rect	0	90.6099685126485	2.39664312784039	41.4555563824047	20.6463635499658	0	0	10.9890564507787	144.086412713472	20.4108589051298
CGGGTCAGTCGTTGTA_H4_Rect	1.54521087704955	197.793040068093	16.8693857614279	3.61615433155991	103.812911332692	0	88.1813729509147	0	0	0
CGGGTCATCACCCGAG_H4_Rect	3.03859470459198	226.096340697176	11.6205530614134	11.8448896567734	221.96827019515	4.8299438302755	37.4710757168744	28.9340289018161	0	56.4130171080441
CGGGTCATCACTTACT_H4_Rect	0	65.5662008453359	0	37.4952886817237	225.808474330654	31.4583698718123	0	0	81.0683612736808	0
CGGTTAAAGTTGAGAT_H4_Rect	0	125.114325793357	24.2191495887037	56.0765469604208	190.906611251756	0	13.1206080308652	0	74.2764102354318	1.17807751934522
CGGTTAACACTCAGGC_H4_Rect	0	28.0231330720496	10.601165306873	1.05982017266482	199.799800625696	0	0	0	23.2284160782294	0
CGGTTAAGTACAGACG_H4_Rect	0.975606774170076	216.69948759199	0	37.7701409070476	113.687840296392	4.12502823554891	2.42001916439417	13.5593992905306	52.1056297919595	0
CGGTTAAGTTAAAGAC_H4_Rect	0	258.646409214739	0	18.8757126214737	63.2930000272154	1.82313703480014	0	9.79985473771752	88.259592909564	45.3339946477742
CGGTTAATCAACGCTA_H4_Rect	0.982295532414486	282.011175681838	50.9607966271091	2.59911957397077	34.4416079725949	0	12.9146459691195	0	19.6314714351652	0
CGGTTAATCCTTAATC_H4_Rect	0	17.6736646090013	15.7126416977099	30.0733595610158	21.1627764163322	0	0	1.64388822150264	108.696854881674	0
CGTAGCGAGAGGTACC_H4_Rect	7.5946197183542	150.891788191373	22.1349585198205	0	93.7361633128944	1.24996646530858	35.7901619943383	7.3148696108429	118.859765831757	43.9618309949246
CGTAGCGAGCAAATCA_H4_Rect	0	307.967786193931	0.584584966721881	9.2554450018189	48.0159756133729	0	234.884582048845	13.3102950950144	0	81.7149277003161
CGTAGCGAGCACACAG_H4_Rect	0	235.070078986961	10.2556870329668	30.1033491688332	135.026586481559	0	0	0	69.9056935836413	0
CGTAGCGCAAATTGCC_H4_Rect	0	140.325407098813	29.2532212890937	0	35.2127325657377	8.98777299539516	68.9653737668201	0	43.3270204125547	0
CGTAGCGCAATACGCT_H4_Rect	4.965606493789	356.732964552918	8.6677050337858	0	212.494875352316	0	131.163549021051	0	0	38.0808294167417
CGTAGCGCAGGGAGAG_H4_Rect	5.86292224076103	104.068219389547	20.7120163851514	0	50.2466658033145	7.06728036485158	11.7448155514221	0	8.70568565668413	0
CGTAGCGGTTAGGGTG_H4_Rect	3.00412638436563	146.282350020877	6.09813297028564	31.2128425763746	51.1755758401306	5.85745196319934	0	0	101.327817425699	17.1016298886696
CGTAGCGGTTTAGGAA_H4_Rect	11.8151693292291	94.1605099361388	30.6579192302924	0.910378411626045	212.155922786143	0.720542912839798	121.234702678696	9.2614453089369	0	0
CGTAGCGTCAGGTTCA_H4_Rect	0	222.264192744915	26.1761118070234	10.9315322771936	108.424545069146	0	0	15.1808282992386	41.1823566456339	61.3188322189132
CGTAGCGTCTGCAGTA_H4_Rect	0	201.554346046952	0	0	101.924844207525	0	30.1285933154054	20.4511273280625	14.6509473906611	0.932879938023136
CGTAGGCAGTACGTTC_H4_Rect	0	164.683423726631	44.2664056882041	3.54119905670008	84.9069830024832	8.21280173012404	91.7687481391694	9.85123690888608	24.3495613484978	0
CGTAGGCCAACACCCG_H4_Rect	0	312.71549842166	15.4395160258312	0	137.463140221954	22.2169869128059	2.03497886554539	32.0091510836278	69.1437733042173	0
CGTAGGCGTACTCGCG_H4_Rect	0	197.52572487947	38.509473156528	17.3549845961247	114.579678172377	18.5731586656596	21.4753109030899	3.60130307208081	110.582162419926	0
CGTAGGCGTGAGGGAG_H4_Rect	0	31.8708947000715	0	7.92214524667048	25.4531776057905	1.18955436490584	31.4111055856516	8.66261983065727	72.9469706886017	0
CGTAGGCGTGTGCCTG_H4_Rect	0	306.695458489509	56.0048338302608	10.6240169340683	186.125868694542	16.5550331090621	27.440299302794	0.868195735554527	0	0
CGTCACTAGAGCTGCA_H4_Rect	9.69281296503138	150.909831707784	0	57.5963975912636	173.560517501674	2.39719817904263	23.7694315958701	0	82.5819249561616	0
CGTCACTAGAGGGCTT_H4_Rect	5.0017838849552	249.482307105889	40.3280522407599	22.4017074998961	238.258012162868	0	0	0	1.17535776318479	0
CGTCACTAGGTGCTAG_H4_Rect	0	151.840673517744	18.4519308057781	37.0249106390912	55.0857050520434	24.3461496366743	81.9570194783451	0	66.1712760538572	0
CGTCACTCACCCATTC_H4_Rect	1.42888843412461	300.164723016765	0	0	68.879150885042	8.80805164362957	0	0	0	62.6524613586319
CGTCACTCAGTGGGAT_H4_Rect	0	21.6380834014799	0	22.22233348308	79.5165015627442	0	0	9.84967145380448	46.6558784504574	25.5015094862293
CGTCACTCATCGGTTA_H4_Rect	0	294.321431127004	13.9474310604331	0	86.3871534293181	2.83718283760231	27.0177475851601	0	12.9018042313104	0
CGTCACTCATTAGCCA_H4_Rect	0	107.328693203839	0	0	43.3546625496141	0	148.506758495523	44.9295652897321	64.0647212086751	86.9280471328667
CGTCACTGTACAGTGG_H4_Rect	8.62619204077996	146.802844095294	19.0903150381783	0	116.977808811928	0	26.821428293599	27.6581095068095	0	31.9487785881726
CGTCACTGTAGCGTAG_H4_Rect	0	39.5112451933125	6.216779834446	61.0486608226418	122.209857405041	13.5695296343104	12.7413728550885	2.70609387663024	16.4971811570862	14.0032239860839
CGTCACTGTGTCGCTG_H4_Rect	3.8656987248961	124.914065289182	12.6257715180131	0	116.469113905749	3.1025524690319	15.4740823940303	0	19.1623176266757	0
CGTCACTTCCCATTTA_H4_Rect	0	193.300086797134	0	0	26.1306542521558	15.4929389908249	40.1240199702554	25.5720171278137	15.5041831203569	0
CGTCACTTCCCTCTTT_H4_Rect	3.78427166460776	173.556152976933	0	20.5269175321306	31.2204183147736	0	90.5163184360913	0	47.4586868489493	0
CGTCACTTCGTTTAGG_H4_Rect	1.24143781272383	280.736410747733	12.4316866410398	11.5838957201415	138.715875115084	0	0	28.3656679897606	34.7930080135131	0
CGTCAGGAGAATTGTG_H4_Rect	0	0	0	63.1420510084399	22.6795383797273	14.153193688503	17.652575629158	18.5844946992652	99.8930090584971	13.2838356684989
CGTCAGGAGACGCACA_H4_Rect	0	356.926646221091	0	0	0	0	41.0443792902137	0	6.51207755039184	6.82635076139501
CGTCAGGAGAGCTTCT_H4_Rect	4.39525423776248	67.3236390935966	0	0	29.1283091712411	1.52469735128035	38.1247894787707	0	35.5600890191734	0
CGTCAGGCAGCCTGTG_H4_Rect	1.35460009888437	144.409667432168	0	0	111.681124309932	5.80326721108512	34.6897391519259	3.13490746688458	16.4984677776766	63.004948477314
CGTCAGGCAGTAAGAT_H4_Rect	0	222.579763749862	0	53.0681981692556	126.770345098212	8.70987782930874	24.0267329181594	0	19.0433372957807	21.5419154569323
CGTCAGGCAGTCACTA_H4_Rect	6.38468096578532	189.572261031944	0	27.9631583434872	36.8313592375783	7.63045895859348	113.124695947143	0	0	0
CGTCAGGCATTGTGCA_H4_Rect	3.97194352837592	168.630512904546	10.9333073069783	50.7747065360376	116.675911459936	0	30.3638713100108	0	54.0502967680278	0
CGTCAGGGTCCATGAT_H4_Rect	0	17.9681023396701	0	36.4617345856821	35.7370651874182	12.074048259534	80.6037914203789	0	139.27768020841	0
CGTCAGGGTTATCGGT_H4_Rect	5.75752608739764	151.412588765726	0	15.6389838795193	22.4711328413609	0	55.5723766640319	0	87.3817514015627	0
CGTCAGGTCAACCATG_H4_Rect	0	149.353111761621	28.3197402321074	0	17.3278302770834	0	83.0731614944706	14.9786691594164	21.583410279253	38.0016004930921
CGTCAGGTCCATGCTC_H4_Rect	0	281.098622034725	0	0	100.146491191648	10.0698516877229	0	8.77403495276377	42.0219411526956	25.3091657778307
CGTCAGGTCGGTGTCG_H4_Rect	0	20.4785767973298	0	35.9264856760483	77.3923053002624	7.40146846606634	115.713115441445	0	116.138909284596	0
CGTCAGGTCGTGGGAA_H4_Rect	2.0413840087261	51.3680891941271	10.1758386497121	17.5931406797481	141.33220207259	0	27.3955785367033	0	69.0380555540748	25.3996603482614
CGTCAGGTCTGTCTAT_H4_Rect	0	163.617276965104	0	0	95.1140888091078	11.9176464251501	0	0	76.2262328763375	0
CGTCCATAGGAGCGTT_H4_Rect	6.13717779053673	187.96189998374	0	0	49.8374798136035	0	61.7278985267451	0.522295574401009	14.5940922627899	0
CGTCCATAGGGAAACA_H4_Rect	0	208.910140124832	0	18.6714659563376	0	17.7433104956087	60.5140950191266	13.1084564531414	7.80740733136997	0
CGTCCATCAGATAATG_H4_Rect	0.671789034494517	145.911285169011	0	0	146.644085457279	19.2514719683847	92.6290288184771	0	0	0
CGTCCATCATGCCACG_H4_Rect	0	219.520543466436	0	2.84676225041034	0	0	174.55547754301	20.303578230412	0	29.5375242880933
CGTCCATCATGTAGTC_H4_Rect	0	220.252703924545	0	0	167.425460640832	0	17.4186025270105	0	52.6001801884937	0
CGTCCATGTCGGCATC_H4_Rect	0	186.375115417778	0	0	0	0	55.6413163761236	17.8975389343286	83.6541262628999	20.9037842346585
CGTCCATGTGGTAACG_H4_Rect	8.31380239727476	313.275343537531	0	4.54980575320923	5.68925950742657	2.28922853531111	47.2525116379933	0	13.8085348149469	0
CGTCCATGTTGGAGGT_H4_Rect	5.86196247417415	221.312773701045	0	9.74247213740967	156.447612746136	0	55.4431222906437	5.96452840259275	12.3070521986188	59.0862471852087
CGTCCATTCATGTCTT_H4_Rect	0	238.701737761218	21.6619221808016	0	80.3609727456002	22.1557101976109	27.2658474733537	0	106.302009630981	0
CGTCTACAGCGTCTAT_H4_Rect	0	0	10.6008841104159	7.37708054095601	7.95948540447968	2.52897089531983	0	0	0	5.56883451148509
CGTCTACCAGGTGCCT_H4_Rect	3.2105378049194	120.733222305723	1.25327974456593	28.3669019641468	15.9876198189627	0	17.374527844875	13.2772337851238	43.4894658483452	5.00694676025397
CGTCTACCATCCGGGT_H4_Rect	0.438273750854729	203.789614056964	6.57731597224433	3.76489669573511	188.28058365651	2.38712457364629	146.839827734118	75.54173392315	19.2205180713671	0
CGTCTACGTTAGATGA_H4_Rect	0.502143650539919	287.861357015438	0	0	58.6156734232229	0	6.77152903445511	2.56133882087686	0	76.5807499907905
CGTCTACTCGTTGACA_H4_Rect	0	149.52598443618	0	25.0472959615987	192.701484331616	0	0	3.47825632948848	40.4189052800445	12.1038018548043
CGTGAGCAGATATGCA_H4_Rect	0	372.017475756189	21.8711368092301	0	263.029491195795	12.4718674451003	79.2573922912167	18.9823002656707	0	0
CGTGAGCAGCTCCTTC_H4_Rect	3.11666976443705	180.278853951146	21.1947146712609	0	47.5126502430521	0	6.36976851169436	0	14.0173435458609	0
CGTGAGCAGGACACCA_H4_Rect	0	92.326121442183	21.1264801010629	7.21185849888019	241.874992116999	0	0	3.96966913083602	133.346707955539	1.58527210011419
CGTGAGCAGGTGCTTT_H4_Rect	2.01403556374714	335.277777583229	26.7497472443683	2.12551627738009	50.0213285888102	0	107.150833325825	5.73195097779706	63.8740571667685	63.9806554949775
CGTGAGCCAAAGTCAA_H4_Rect	2.8273935384653	114.00329306111	20.8752679320008	0	143.045105170521	0	77.3302398520487	0	0	9.07560714456511
CGTGAGCCAACACGCC_H4_Rect	5.40384244601656	256.091778997248	16.1546827762279	2.81774399069297	71.0874942543567	3.6034425667472	15.1886192708179	16.0329416837036	54.3516809239182	21.4691802179374
CGTGAGCCACCCATGG_H4_Rect	2.00789284161675	83.1164522615113	0	90.5809537652373	119.812662583069	0	0	0	201.352587600171	49.7545719598585
CGTGAGCCACGGACAA_H4_Rect	0.133216812880475	153.520999732954	11.5102634517709	35.6221780470139	57.9593859633814	0.61213797571548	0	2.36915187774786	8.23704288587161	4.03630148954258
CGTGAGCGTACAAGTA_H4_Rect	0	157.400266933477	6.23065479560713	13.5747899685839	25.4270940376938	0	210.930852250491	34.3000186949215	71.671573494826	33.4291578723532
CGTGAGCGTGGCCCTA_H4_Rect	0	163.541203271435	0	15.4000337012684	36.5281449911457	4.54284334346787	19.2111287374573	13.669071460019	14.9008700894329	0
CGTGAGCGTTGCCTCT_H4_Rect	4.15314126026234	175.700497538054	0	0	129.758775142002	0	0	14.214350133065	14.8059893925908	0
CGTGAGCTCAGGCCCA_H4_Rect	0	55.4098828652993	0	3.82101812657461	0	15.7093236845666	103.13113609913	0	3.93664923251726	21.557007677751
CGTGAGCTCAGTTCGA_H4_Rect	0	200.318572983978	0	0	200.563195613322	18.4526700673549	49.6964656067926	8.82498950352239	31.9780461333133	0
CGTGAGCTCATAGCAC_H4_Rect	0	212.110635537536	22.5593229545808	19.0363628701317	110.552314912156	6.67985635586395	0	35.6917560008389	88.7293348386381	0
CGTGTAAAGTGTCCCG_H4_Rect	3.49498082486038	113.090676099687	29.0786618574729	10.8760078196508	1.00689503910193	9.34451393056079	117.232068843864	0	77.6827190332978	31.7861852476327
CGTGTAACACCAGGCT_H4_Rect	0	124.528533491018	30.392297726	0	9.37767289017766	0.280274551541271	29.5933878376415	0	38.138338303057	0
CGTGTAACAGTGGAGT_H4_Rect	0	154.898842736682	10.6537387530938	6.69814220649305	170.692648515363	0	0	25.8872878422366	39.0871274148938	0
CGTGTAAGTACCGTAT_H4_Rect	6.20552861038708	230.238775776549	3.21280979165372	4.0697064464731	159.071610000189	11.0089099445673	0	6.5914451906227	16.5681159926557	18.2568628661617
CGTGTAAGTTCCAACA_H4_Rect	0.47650129523981	86.4734532361647	3.47380059435872	51.7757686359351	19.9376066213906	5.35599283750826	20.8911586397767	18.8783617859573	49.3098884973849	8.62702491528601
CGTGTAATCTCTTGAT_H4_Rect	1.44837574743645	33.022830213776	0	8.26390803475983	18.4193784840271	9.56283988728516	20.5155240603658	1.72727679731301	4.75027571260881	0
CGTGTCTAGAGGTACC_H4_Rect	0	98.1561480806145	0	15.4962582035368	76.517773764972	0	0	0	8.57002046026352	0
CGTGTCTAGCTGATAA_H4_Rect	0	274.758117157964	0	9.70666708928108	98.735729525642	5.98923701796026	109.908767408109	7.79261891181421	36.8202490193593	30.6737114168159
CGTGTCTCAATGGAAT_H4_Rect	4.59608900449597	154.34552431459	9.09141011841028	0	116.409552810347	0	16.2026438160678	0	0	0
CGTGTCTCACATTTCT_H4_Rect	2.50315935450503	178.568378122096	0	0	164.296079228406	16.3621653173058	53.4805588757425	24.398503506411	0	0
CGTGTCTCACCAGCAC_H4_Rect	5.12174713850529	264.40104820219	136.538263549578	25.3386532039614	277.997776562	0	78.2117807920732	44.543351133769	9.10014587797787	23.3957410667509
CGTGTCTCAGCCAATT_H4_Rect	0	193.867983577523	1.82455186335585	0	41.3286074019463	0	21.5401626785245	2.00218000171822	53.4846360168198	16.0859582793889
CGTGTCTGTAAGTAGT_H4_Rect	13.6994511521876	272.84861798234	22.3213029864259	10.6041163739787	243.084180082091	0	40.9290823929698	24.9598598512182	0	0
CGTGTCTGTACTTCTT_H4_Rect	0	324.121357084555	70.8647989405397	2.70657143862232	61.0663493732753	7.96818919014288	16.4281695044579	26.9744755060742	2.08427505693426	0
CGTGTCTGTAGCGCAA_H4_Rect	0.599268801134874	210.174783619561	35.7996233157426	0	0	6.33477094295897	47.985617819886	0	30.1894288250627	0
CGTGTCTTCACTATTC_H4_Rect	0	182.152361042864	50.8857166288596	0	102.562986631635	1.79588017094696	46.0448898063883	0	0	101.919335785195
CGTGTCTTCATCGATG_H4_Rect	3.88074577653165	102.440214373392	0	2.80775102107904	80.8202113298676	9.18171061299811	23.7951530468595	0	12.6597343872078	0
CGTGTCTTCCCTCAGT_H4_Rect	0	139.989133059056	11.5287396123402	0	75.6260115538565	17.9000168548103	28.2743799187884	0	28.2713436587851	0
CGTGTCTTCGCCAGCA_H4_Rect	0.161625866810791	81.1426075697657	0	29.6535391379834	33.5123575868321	1.06328408752027	0	12.7920956661544	59.4307743762129	20.5335911495945
CGTGTCTTCGGTGTTA_H4_Rect	3.40856145684226	0	0	18.2761226944929	16.5309865469497	0	0	25.1919225146871	45.1886760092079	16.1173096246921
CGTGTCTTCTTGAGAC_H4_Rect	0	216.718933464877	0	0	0	0	19.8463961968739	43.6211127271014	2.39275073989974	21.6230872349005
CGTTAGAAGTATCTCG_H4_Rect	14.2149211183881	214.460549804327	28.5478613182312	15.4587068478322	65.5119524049837	0	70.6390639891501	6.20503809084449	213.986040245328	0
CGTTAGAGTAACGACG_H4_Rect	4.12376364822314	127.972388097046	0	18.6147093004056	87.4371350521566	18.2516433716594	78.6594190088035	0	2.19258456745038	14.562859399599
CGTTAGAGTAAGAGGA_H4_Rect	3.09900237468124	197.530427429832	23.6895151979256	11.995349289887	118.421994518878	0	51.5405875360402	18.5455386893527	0	38.1451751554993
CGTTAGAGTCGAATCT_H4_Rect	0	29.4183561017369	11.0752083308465	40.5637793078849	18.4637870548628	2.72945445809834	0	0	104.371392141932	0
CGTTAGAGTCGTGGCT_H4_Rect	0	144.460835651913	0	0	77.333697588457	10.5961365892788	51.0401676033598	0	71.7639326233961	2.25548010039997
CGTTAGAGTGACTACT_H4_Rect	4.13329466116833	424.968006876108	7.76019842859142	0	60.9536710391548	0	43.7945669727137	0	42.5142956826715	0
CGTTAGAGTGAGTATA_H4_Rect	4.41560434429631	81.7706873902113	0	13.4511386974771	46.2978469336987	0	187.701976488692	40.1252061250249	26.3593382631586	0
CGTTAGATCACTGGGC_H4_Rect	4.65656133154829	313.809112599541	35.3197383461558	6.12431857549371	184.18401680135	28.3315508113358	78.0013151067669	26.2798949614257	86.3739844876898	25.1845449370278
CGTTAGATCCCTAATT_H4_Rect	0.658878906209263	59.3044185127733	3.64782575606759	13.9175698140013	16.0429589098026	0	49.5545994501933	12.2835144451736	44.1169150799645	0
CGTTAGATCGGAGCAA_H4_Rect	0	34.6904491559664	0	10.859777539524	44.8757577425756	4.62162907053831	33.4235723498683	8.15361509067114	24.8481174369247	3.93783383910922
CGTTAGATCGGCTACG_H4_Rect	0.509456230375183	273.899155907437	50.5617387660863	17.3668425632573	1.11242962892857	9.97972698391075	30.3770011971995	30.2157114275153	0	8.72975662614497
CGTTAGATCGTTGCCT_H4_Rect	0	2.28904871207175	0	44.7028351005015	22.1571138424339	0	34.3076486419537	5.05225143429134	54.3950945171985	0
CGTTAGATCTTTAGGG_H4_Rect	0	186.837606501499	0	15.3712017412428	161.48077463991	0	62.7383494013252	24.0004729533474	5.53184579318834	13.1299236764474
CGTTCTGAGCCTTGAT_H4_Rect	1.73944287945817	266.453826061265	0	0	126.262398397999	16.3400235722181	39.5000653467413	1.28097699553315	82.6849233952231	0
CGTTCTGAGGAGTACC_H4_Rect	0	183.874862701929	8.25506870839784	22.5889561823942	106.603180749128	0	82.7338159183948	21.0515959825411	13.0028786109102	49.8536499646053
CGTTCTGAGGCATGGT_H4_Rect	0	0	0	35.9714337609578	100.661553767946	0	40.8967411962694	1.81351250504073	52.1164927056529	0
CGTTCTGAGTGGACGT_H4_Rect	0	166.9686614677	32.1904271578891	0	8.61446584425527	2.89973180549509	38.8814933092108	0	5.40207007113422	0
CGTTCTGCACGACTCG_H4_Rect	0	299.826577203424	0	14.5192356737687	242.508187525666	22.6494838617962	0	0	26.8093812261218	0
CGTTCTGCAGTGAGTG_H4_Rect	0.811320466246214	122.098926938764	16.0764204225008	0	58.6689318597171	0	15.4245220311174	0	42.6505219551409	5.58721658230156
CGTTCTGGTAAATGAC_H4_Rect	0.413021642742314	177.782826517105	0	0	53.6188507105952	6.05457311846017	90.0757361465702	27.602833859978	22.4829592658217	0
CGTTCTGGTTGATTCG_H4_Rect	1.66272135352553	4.7313913077824	1.86549075407978	14.4184449708596	82.1902347731897	0	50.7849571173692	8.9656482731767	21.3240828532826	25.8866269849917
CGTTCTGTCACTCTTA_H4_Rect	4.79184737086029	264.318780736957	0	21.0127641292518	99.9167224772378	7.77726092480176	55.089668430024	10.6685744231568	34.0272998586315	0.518600080894981
CGTTCTGTCAGGCCCA_H4_Rect	0	153.194864248503	0	0	17.854768238957	0	284.282534943394	8.58453848546123	0	66.2568443908602
CGTTCTGTCATAAAGG_H4_Rect	0	192.955593437526	0	85.4979669345131	22.92924654257	3.49663069784506	2.00932969377039	0	144.303533661075	0
CGTTCTGTCCTTAATC_H4_Rect	0	103.55297808276	6.09807223541621	0	25.9851531349356	17.2051357894868	41.016183937013	34.4314149952075	4.98131862535159	0
CGTTCTGTCGTCGTTC_H4_Rect	0	0	8.70346378999233	4.46276683009808	24.699863714745	0	6.88504668970491	0	14.7268030407416	2.27494384154355
CGTTGGGAGAAGCCCA_H4_Rect	10.3533894773452	189.020736659564	1.47634819491234	8.11973261290662	113.404836622714	0	12.2319689033938	0	49.9378045068736	0
CGTTGGGAGACTTTCG_H4_Rect	3.36980070513813	188.433636973687	8.44241628208604	0	159.339643459316	13.2542468519724	64.0479244030402	0	48.9222709080565	0
CGTTGGGAGGCTCTTA_H4_Rect	0	162.432470781352	16.9841636829776	11.5774753303256	50.2120209193528	11.169192380812	37.8089916370825	0	81.7817069447838	0
CGTTGGGAGTGGGTTG_H4_Rect	0	197.539512990937	16.8518846406131	14.756771846944	107.801022534568	0.272547747040767	56.4497247762392	0	59.7129232056284	13.1899224560508
CGTTGGGCAAACTGCT_H4_Rect	0.267636134343233	173.966444098283	0	9.63530354219705	50.1851402213623	0	60.1854222290697	26.963345113785	32.4653002392888	41.2792054134241
CGTTGGGCATACGCCG_H4_Rect	0	135.045027210713	0	0.168106119648045	0	33.6896740548808	0	4.36046858639797	40.1309594269143	12.5759471139546
CGTTGGGCATGATCCA_H4_Rect	8.34367998043725	154.793911238873	0	2.03401244795672	87.4479456641655	0	46.462778012367	2.71242361418196	0	0
CGTTGGGTCTGCGGCA_H4_Rect	2.16197753637394	230.063990667149	13.9019449122259	0	120.468478661393	1.43080650264964	1.07331692473844	15.4188125894599	58.0303071825889	0
CGTTGGGTCTGGTTCC_H4_Rect	1.0719878592316	121.994303721218	2.73465275752548	0	86.3639381951587	13.5670807048461	40.222809159683	0	124.482711977728	31.2844943318425
CTAACTTAGAAGGCCT_H4_Rect	0	301.107405480109	0	8.31211951582822	154.921607591928	23.8865086504191	8.3831955544285	0	0	0
CTAACTTAGCCTCGTG_H4_Rect	0	234.118757075642	16.8496050256681	24.927502265458	8.64579324261985	30.6415797886368	14.6195137361628	13.9862411170942	59.7381039145978	0
CTAACTTAGGGAAACA_H4_Rect	0	208.56360350352	0	0	120.416887541312	1.39573563512787	26.6430495057212	0	0	0
CTAACTTGTCATTAGC_H4_Rect	6.91663616468399	266.200758372647	9.5741189956173	3.3084444850251	100.151661564292	14.8670809334463	29.3744905695459	23.0441219205631	0	64.2738881341253
CTAACTTGTCGTGGCT_H4_Rect	0.63992389547599	79.7144379317001	24.8995350444003	11.7723547469466	36.5265512052793	0	32.4950338781415	21.1765172274414	68.0870140547028	10.1180190558724
CTAACTTTCCTATTCA_H4_Rect	16.2969922862378	183.461814316315	56.3135922839567	32.5105967917898	222.510327888985	20.3081292688936	0	0	120.729237194374	6.33614547938787
CTAACTTTCTGTCCGT_H4_Rect	1.94339717997172	47.6548026151301	0	0	30.4954025987175	0	90.2252320419215	33.0162932237301	43.3508006865884	27.7742536846747
CTAAGACGTAAGTTCC_H4_Rect	0	187.975264601497	0	0	68.4249123144476	0	47.0870254422655	19.9863374946438	18.4428497110507	0
CTAAGACGTTAAAGTG_H4_Rect	0	0	0.89659782378122	9.65752245211237	30.071527578989	1.90832045804459	30.8734998324486	8.5590361055515	46.1952056422684	10.8930207604649
CTAAGACGTTCTGTTT_H4_Rect	0	99.3293719081329	0	127.594608485697	51.4985500466851	0	0	0	94.930699598641	0
CTAAGACTCAAGGCTT_H4_Rect	1.48460307639398	167.758189322408	0	30.6099775354354	198.705001293886	0	64.4105564576564	0	47.5627795915859	0
CTAATGGAGACACTAA_H4_Rect	0	280.316356340096	40.5785983919434	16.4507481781986	235.555954026268	0	83.3982209199285	3.64307307884515	64.0641697543978	102.379798203169
CTAATGGAGAGCAATT_H4_Rect	0	175.273350478849	0	0	47.1579128076822	0.0819926551575822	103.63871850598	5.17900374680906	31.3293566147978	61.334308251236
CTAATGGAGCGATCCC_H4_Rect	0	37.8774667802514	15.0073573230004	1.61985752890158	65.5726723388216	0	6.50707329574049	3.04741449866392	8.17720591699824	0
CTAATGGAGCGCTTAT_H4_Rect	0.00192105653917063	195.047352389609	54.2480176501227	22.8380727307615	112.810851912189	0	0	17.1160136645663	52.3093499480554	19.5630296785921
CTAATGGAGGGAAACA_H4_Rect	2.52749042451099	239.246258627652	34.341875767905	0	0	13.6140062457636	47.3620535335492	11.2194766520242	0	23.5676373309584
CTAATGGCACTTACGA_H4_Rect	0	28.5948832760011	0	41.076244510261	83.7653763241152	0	0	0	83.5486207631132	28.9061159981508
CTAATGGGTCAGAAGC_H4_Rect	0	267.5150324304	0	42.4392370914903	95.9388999688511	10.3346121972733	0	0	43.2572007156791	42.9404555842826
CTAATGGGTTGAACTC_H4_Rect	5.9982523148898	225.656949274621	15.2997893233532	19.1029030375157	103.386782530055	4.0394895485522	0	13.8380164730208	167.437885994286	0
CTAATGGTCAAAGACA_H4_Rect	4.15828487515725	129.50367483987	0	17.1898494963064	88.3200472329461	0	95.1214488235008	23.875592087668	0	0
CTAATGGTCAACACAC_H4_Rect	0	264.988515177627	0	0.687432114140674	66.7195878728578	4.45239038518029	28.8479012139205	30.7019239348621	20.0863736768246	41.1550590633563
CTAATGGTCCGTCATC_H4_Rect	0	162.413196610804	0	13.2451299887799	38.1114286566941	0	26.6790874728977	7.77482716836978	6.77854377733667	38.151622587876
CTACACCAGCAGACTG_H4_Rect	0.409953004637697	276.081224376965	60.8577443071373	13.4099025699711	196.303222703175	3.81764138571537	0.0841490843117417	17.8543722891546	16.892976195306	58.2661708750169
CTACACCAGTACGTTC_H4_Rect	0	59.1224226724664	0	17.2091824582059	74.6664711684323	8.63314527439058	75.2397533063279	9.45815880297376	62.0060055458977	21.5365022241588
CTACACCAGTTAAGTG_H4_Rect	0	276.152523530824	0	0	119.664433371012	7.98364641188478	71.5549408047809	24.7241064699106	19.2964288855409	2.41475458083005
CTACACCCAGTTAACC_H4_Rect	5.40546042561414	144.970136235278	0	19.9500313257429	40.9510247956325	10.6781782883335	124.002886770927	24.5871160781338	33.0552130360058	0
CTACACCCATTCTTAC_H4_Rect	2.59004448511633	292.859892458949	0	0	0	0	94.3595285038372	77.2975489023845	124.830595537614	0
CTACACCGTAGAGTGC_H4_Rect	2.93053098244352	234.770290401102	0	10.6994858582747	39.3369746309012	0	4.86964964122682	0	74.7852693622489	0
CTACACCGTCTTGTCC_H4_Rect	0	0	0	23.4642881077569	47.2332116370067	0	0	10.2437162097439	27.0633349811688	0
CTACACCGTGCACTTA_H4_Rect	2.75914738575325	408.354350816222	0	0	0	0.0813678951314672	138.255837366177	30.8288805252718	9.58620008670901	21.2580855626054
CTACACCTCCCACTTG_H4_Rect	0.993138904226061	161.43093299698	0.0259818643465393	9.62268319639539	46.8888850421407	1.90053306660626	32.2883985562748	2.41987388991341	53.5673950031992	0
CTACACCTCCTTCAAT_H4_Rect	9.77711992231365	247.674302797055	22.8862088697382	4.6312529642576	39.836618543428	0	63.8837211068241	7.54715971565448	57.9139402319271	0
CTACACCTCTCATTCA_H4_Rect	0	170.471998453932	4.25317951796789	0	303.399755827045	0	110.940534698724	0	0	137.448584931622
CTACACCTCTGATTCT_H4_Rect	3.52885394403749	204.105560541732	56.7674510656108	0.141525597297391	387.341840099072	9.53549651715304	94.7104285717771	0	0	0
CTACACCTCTGTGCAA_H4_Rect	1.9000793094131	198.409374096149	28.4138823530758	0	222.071120453562	6.73467041920372	24.0647178326006	0	31.3652265672646	0
CTACACCTCTTGAGGT_H4_Rect	0	166.462387047509	0	7.40872198035106	52.0007761273417	6.6979873799979	0	0	0.323710448062157	36.3815336405901
CTACATTAGTATGACA_H4_Rect	0	256.160835205381	0	4.44628809618462	0	0	183.653940197722	27.859473559283	0	0
CTACATTAGTCATGCT_H4_Rect	0	21.3022741314041	3.56381056973335	36.3792657764942	186.127034023695	0	0	12.8643435197088	67.0864732958885	26.2559004709426
CTACATTCAAGTAGTA_H4_Rect	1.21874130147914	17.7852136447928	0	30.5716693662564	45.4048385505792	0.860732093384799	0	0	30.2413622497944	10.55884546956
CTACATTCAGTAAGAT_H4_Rect	7.93552228388243	16.8217558663173	0	27.9203642973729	100.594355123219	0	38.4596952291614	0	6.58119277457116	33.0685014496862
CTACATTGTCTGCAAT_H4_Rect	0.155940813165656	257.14305645971	0	0	253.089202808073	9.67338982386047	0	0	30.5917874375344	22.290105344217
CTACATTTCTGAGTGT_H4_Rect	0.211318088794865	200.471119058618	0	0	232.745026974136	3.49778043747695	16.4780655496054	51.0550503612458	1.88093898507533	42.4607952950511
CTACCCAAGAAACGAG_H4_Rect	8.27895691821746	19.4191337023785	0	69.5933438000808	249.673520940173	5.06478485462258	19.0766020666669	0	75.8598182330061	0
CTACCCAAGCACGCCT_H4_Rect	0.888043358645836	303.901570176813	2.36613399574793	9.21687612858168	55.9918372999926	18.6676445955851	46.8806083289433	0	91.4010171898661	44.5417343601845
CTACCCAAGTAGCCGA_H4_Rect	0	339.119179157635	11.2077282025095	0	131.930981702297	7.79187582065904	90.430078712376	0	23.6339608616901	0
CTACCCAAGTGGAGAA_H4_Rect	0	173.024049550172	14.5092947277912	27.4635793117191	91.0635819253822	0	58.680565242339	27.6327156629343	0	6.10796134424541
CTACCCACAACACCTA_H4_Rect	1.49285190064227	137.411506663646	27.4010341911819	0	154.525072232939	0	64.7659361831736	0	103.097252412298	0
CTACCCAGTCAATGTC_H4_Rect	0	264.434527990407	10.3600024816209	19.2831706724878	20.607002602928	0	13.3734025565349	16.835141460444	49.545945128895	67.3130843810781
CTACCCAGTCACTGGC_H4_Rect	0	195.617065302826	44.1236117142351	52.9785022288285	59.2073490415069	0	138.08617991417	0	84.5260432116013	11.9312895033119
CTACCCAGTCGCGGTT_H4_Rect	0	252.148617597014	3.04775871423235	24.075957708316	184.918007967652	5.87180454305487	54.7724029723142	15.7039965561718	0	144.993427858676
CTACCCAGTTCAGCGC_H4_Rect	3.64710843406262	197.1970781198	28.986568270276	0	32.1758516980733	0	26.2360047838836	36.4802343914852	70.9920305052152	3.55502745480021
CTACCCATCAGTTCGA_H4_Rect	0	297.654971269898	0	0	149.9364770533	13.9250773102431	88.5866008911875	3.22343452042277	0	0
CTACCCATCCAAAGTC_H4_Rect	6.57925854562145	214.980573094725	0	0.478852425655718	134.353555424457	10.3972910811695	27.8266429082466	0	0.249713790447695	0
CTACGTCAGGCCCGTT_H4_Rect	0	233.432179938231	22.9132562141526	0	0	0	75.6372864013972	1.43169115260809	0	104.109736334173
CTACGTCAGTTAAGTG_H4_Rect	3.94927734680135	131.040828699069	0	0	0	7.45761627658794	81.4743892807554	32.2906558175672	61.5628305013833	8.46305610848562
CTACGTCCACGAAGCA_H4_Rect	0	164.788756255236	0	78.4226443477327	81.0453356224018	0	69.6300931579388	0	36.4459449511421	0
CTACGTCCAGTTCCCT_H4_Rect	0	287.968190232289	21.2340292583614	4.61882703674097	42.599279301189	3.85897380723343	29.4525122578245	8.15290667528331	7.06165319836337	2.05407426982028
CTACGTCGTAAGGATT_H4_Rect	0	96.6705474663592	32.2957116389522	23.7279452023974	65.465810931722	1.15340921910914	128.362454344432	2.74933876972697	64.3208530136892	37.503832612429
CTACGTCTCACGCGGT_H4_Rect	0	64.1471882789644	0	76.7475478936501	208.198164585125	5.0585466554634	0	0	91.7001789844495	0
CTACGTCTCCTAAGTG_H4_Rect	0	175.589877146851	0	24.3190481306481	77.2799515169409	0	46.9437419648631	48.2237048034014	138.057101727776	101.301917378683
CTACGTCTCTACTCAT_H4_Rect	9.13208012996727	394.745119264306	0.29390313318679	0	42.725717440972	0	0	16.055338588437	12.6369353777199	0
CTAGAGTAGACAGGCT_H4_Rect	0	371.245942850126	43.9267713126587	25.0563858957273	281.084597940505	0	107.454978003298	19.7424607895939	8.39845843630272	155.026918535023
CTAGAGTAGCTTTGGT_H4_Rect	2.67099358972589	242.436019144091	0	25.2824587128724	92.1879313905695	0	60.1255666327234	0.0586351560082108	0	10.493542729521
CTAGAGTAGGGTCGAT_H4_Rect	0	159.329738184708	0	0	69.4945981223014	11.5506151236996	59.6136240879281	0	79.8065074622459	0
CTAGAGTAGTCCGGTC_H4_Rect	0	55.5082521813769	0	12.942590540092	46.4201916243798	0	32.9854692571257	3.8452328760017	3.10720607691816	10.1116992438691
CTAGAGTAGTTATCGC_H4_Rect	5.45103732070963	2.67491545875425	8.76779853633936	33.7368690693952	68.4677062370387	3.55611853640852	37.3357666052578	5.81779790075746	52.9171766163845	8.87255678112349
CTAGAGTCACGTCAGC_H4_Rect	1.04263887762579	175.610096102784	0	13.1267121759825	21.8835778614447	0	13.654070814188	12.8041129032593	0	50.8499699553173
CTAGAGTCACTGTCGG_H4_Rect	2.49190870043306	170.399564443049	0	11.0217760944791	57.2525094598188	9.20793638854947	44.3970031278518	8.5670878310259	30.6294936107141	0
CTAGAGTTCAATAAGG_H4_Rect	2.51651752913139	88.6456275403654	35.0702444255682	28.9511389493884	116.17982256952	0	42.3226744814346	24.9918173588672	152.722413408628	0
CTAGAGTTCATGTCTT_H4_Rect	3.48952867991872	317.735411683261	0	0	66.9714579380746	16.3489125294071	40.0444238201322	6.59190141846648	74.0736306838887	0
CTAGAGTTCCAGATCA_H4_Rect	0	111.966074898959	0	0	79.1917879889394	3.98489739748397	10.3839018482755	1.54845600504503	31.7983126161028	0
CTAGAGTTCCTACAGA_H4_Rect	0	241.094335950299	52.8608146237731	8.84095027940154	58.1235915088211	19.8310800982521	14.7809178070396	4.92370411466332	37.7209509771182	0
CTAGAGTTCGTACCGG_H4_Rect	0.836516734419715	111.00671817029	0	0	92.0106492384019	3.92925462625042	13.898791782071	7.07730981307892	47.6802233929202	22.0486397920482
CTAGAGTTCGTCACGG_H4_Rect	0	264.105424661768	15.6848851189603	0	55.0035720147289	15.8494435650072	5.41753841623342	0	44.5478209161631	0
CTAGAGTTCTCCTATA_H4_Rect	0	117.194616630478	0	0	46.9030571450927	14.3948277409769	5.02903153115625	6.68863941897232	0.534747102685257	17.5745001611023
CTAGAGTTCTTGTACT_H4_Rect	0.0719984527292225	197.895617523545	22.3069547371506	29.3529524048922	40.7116660310888	0	0	9.41664484365291	34.5932322277476	19.647135577142
CTAGCCTCAGGGTATG_H4_Rect	0	183.04399218783	31.072709345635	9.6569226100879	164.199800348814	0	15.9553161059714	12.6079236175343	0	63.2897394558617
CTAGCCTCATACAGCT_H4_Rect	0	87.6732100522676	0	5.59935033272203	0	0	236.865021989943	36.0235755509614	0	0
CTAGCCTCATCAGTCA_H4_Rect	3.91151298538164	298.919657965765	0	0	45.7113030026772	0	16.7248362291753	0	0	19.5388588563264
CTAGCCTGTGACGGTA_H4_Rect	0	65.8508956796765	14.7788892623846	0	13.4468980027438	7.66232576469076	62.6649409608503	18.4472989764974	113.319485956505	44.3166526454581
CTAGCCTTCAGGCCCA_H4_Rect	1.37102323020989	35.377445886735	2.34881536288651	34.7195417083353	42.1256084474031	0	0	5.38305171075388	67.6472139175147	7.27140065159163
CTAGTGAAGCGTAATA_H4_Rect	0	114.287639411304	6.33715607003678	17.9568183111437	127.850341451761	7.36166453700955	0	27.5711561016043	24.5767472334799	0
CTAGTGACAAGACACG_H4_Rect	0	61.0597589610336	0	29.603988273606	0	0	33.9850802144846	0	93.2983777955701	0
CTAGTGACACTCAGGC_H4_Rect	0	227.182754052109	20.6577231664307	1.5072614158654	97.7346592941143	0	0	0	13.4642390907882	0
CTAGTGAGTCTCCATC_H4_Rect	0	133.391167340994	0	34.9281740790247	90.4210823097969	0	0	0	92.38562912718	40.0274947607567
CTAGTGATCTCTGTCG_H4_Rect	0	314.431669539605	16.0921219999019	0	25.1276863995777	3.89431604873709	44.5315024241257	0	27.1201152684877	130.85579137796
CTAGTGATCTGGCGTG_H4_Rect	0	314.646069933807	0	8.34655908584208	38.2791286175601	7.40999191253651	147.388434067697	17.472077158084	22.3831306695219	0
CTCACACAGAGCCCAA_H4_Rect	3.46948976799397	0	22.7192725464806	22.3232121779011	196.124191400539	1.13255291019285	64.6901254200703	0	145.993983219335	0
CTCACACAGCTACCGC_H4_Rect	0	149.123181920448	6.79792364504544	0	44.804347191684	0	46.4535280046465	11.8799661702893	63.4939762938512	61.3125832326504
CTCACACAGTGAACAT_H4_Rect	1.05681665759969	312.039479333173	36.9174867060005	0	94.4540864883111	10.2301766871193	32.5084349663223	1.43816911574031	74.036725691192	0
CTCACACCAAGTTAAG_H4_Rect	0	122.838171384155	7.50143469356752	100.741358521357	132.815029980574	0	0	0	137.237369110013	13.2069177540093
CTCACACCACCACGTG_H4_Rect	4.83354222988198	194.410602991706	0	7.50653839959906	11.723686636401	2.13221035971232	7.0474440965154	0	79.2263697907887	0
CTCACACCATGACATC_H4_Rect	1.34601322712232	228.511511706521	0	5.48387454258022	29.9041421398559	0	101.728776069961	42.9527333930661	23.6178937497136	0
CTCACACGTAATCACC_H4_Rect	0	219.431543703437	43.6998884961643	0	118.492073718123	3.22091490561632	18.4004962530214	0	108.983559752427	6.34242674559051
CTCACACGTCTTGCGG_H4_Rect	2.22954977027099	206.278433769179	32.2931141480434	0	84.8017903042311	20.2000814170028	60.4906152487871	0	33.9260471727607	0
CTCACACGTGTTGGGA_H4_Rect	7.99938268064801	76.3378638095682	0	43.5747556471173	89.1751190636925	0	43.744700077166	0	71.9105741423824	0
CTCACACGTTAGATGA_H4_Rect	0	9.7252537618917	0	0	24.5776364420389	0	12.8418008909658	49.2840865235805	40.7069951424439	36.7815754299132
CTCACACTCAACCAAC_H4_Rect	0	95.4428698350947	9.75908442496792	7.41274470421881	102.829574082775	0.489098600448792	25.6366134132434	0	61.9969414969261	13.1332400569494
CTCACACTCACAATGC_H4_Rect	9.79050960962509	191.618427371668	11.8942779225951	26.2976337481972	16.690033212853	0	39.6424896297498	15.4697077098703	94.8235082340198	0
CTCACACTCAGTTAGC_H4_Rect	0	464.297499607224	52.644728075777	44.8377388338731	153.496926784769	0	0.651192754946615	14.5977216279336	0	27.5711134371434
CTCACACTCATTTGGG_H4_Rect	0	270.538686900682	4.64163531085863	0	279.442681559457	0	0	0	0	0
CTCACACTCCACGAAT_H4_Rect	0	72.0773576578503	0	0	144.446254401837	0	27.9867482209036	37.3965517818912	46.5205004230917	0
CTCACACTCTCTGAGA_H4_Rect	31.2246300696326	139.541698122371	0.244101366385283	50.7218174033909	41.7514442253724	0	0	12.533248632474	124.521135317276	0
CTCACACTCTGCTGTC_H4_Rect	0.854258879047979	0	11.036587365369	21.2818703524952	92.2798766155099	1.32974153022213	32.3652841317367	0	12.5357369595244	3.71620129973251
CTCAGAAAGCGGATCA_H4_Rect	3.1641907546339	169.935225015604	0	18.5711080665919	239.452888130373	5.72506777505099	64.8655309500609	34.600712333266	0	0
CTCAGAAAGTTCCACA_H4_Rect	0	19.7866352303142	19.2265785063372	12.9578266497316	40.7625188687239	0	0	0	47.7295786371361	69.7863842652471
CTCAGAACAAGGACTG_H4_Rect	0	328.914423185821	0.66724070489192	0	161.294252384635	19.0936287697999	93.2220057080522	0	41.8724513987797	0
CTCAGAATCAGCTCGG_H4_Rect	3.63906032553357	142.543228449644	0	28.2077965332889	101.007233797483	0	28.5425832161028	0	117.070731804979	24.4205566026099
CTCAGAATCCTTTACA_H4_Rect	20.2989289684842	43.9382330644463	8.23226813453273	34.0697209684451	0	11.7499423594495	69.4343042908487	14.5167764645124	2.25457635836708	0
CTCATTACAACAACCT_H4_Rect	3.21082944497301	199.360084874443	5.05904007516689	0	125.22063253387	0.310845370446444	7.16431563110831	0	50.9170787716068	0
CTCATTACAGCTGTAT_H4_Rect	0	4.65427675035899	3.96542657204392	26.2936886113512	56.5529139503334	0	10.8875406007257	0	41.4119904143385	24.7003791444081
CTCATTACAGGTCGTC_H4_Rect	0	228.243655480591	0.0961280735513489	0	182.686355125019	0	0	17.4341583206019	11.8723126040564	2.69872926830431
CTCATTACAGGTGCCT_H4_Rect	0	110.749624860888	0	3.62186606160925	24.687209279231	2.29765067148498	65.8076624360486	14.2387714286906	11.0378103232094	22.1360348104223
CTCATTACATAGAAAC_H4_Rect	1.8337930685265	225.597924055517	17.4625922241337	26.0215831883254	83.9339395735924	20.4783857125689	29.2095613318216	13.0747071983268	26.6893096667648	0
CTCATTACATCTCCCA_H4_Rect	0	194.093518374389	0	8.43562918943775	68.815280077179	0	141.361369903797	0	0	0
CTCATTACATGGGACA_H4_Rect	4.59109785378836	179.564882197373	38.8601788007816	9.15703133804532	28.1035959242401	1.31029395519233	79.3998796617346	16.6573652534473	43.7298133572847	0
CTCATTAGTTGGTTTG_H4_Rect	0	179.24952461854	0	7.29655820548418	72.0257458228796	0	24.0542405197458	0	55.1321433593282	0
CTCATTATCGTTTGCC_H4_Rect	0	218.379988186563	0.45856570444658	0	143.334055049921	2.17287149589851	118.414969162142	9.93818452496869	0	2.34864119034627
CTCATTATCTGTCTCG_H4_Rect	0	492.998041365551	79.7777509630258	6.54672845713837	166.271156450403	8.23103816705179	245.808450189269	14.0099060968439	59.4656729310205	0
CTCATTATCTTCCTTC_H4_Rect	2.08028022235515	172.651045736996	0	0	1.55971558598428	0	0	42.4442471239109	22.2990162236641	29.3177832215142
CTCATTATCTTTAGTC_H4_Rect	2.75824548895881	150.178253533474	24.427699479722	32.0158831683457	30.0314504157124	12.224907865607	20.5231386095705	0	141.995246229186	0
CTCCTAGAGAAACCGC_H4_Rect	2.79838599589441	356.05965095423	0.671268686111292	4.00046592580509	138.304157055843	0	81.1236143892473	0	0	0
CTCCTAGAGCAGGCTA_H4_Rect	4.22846801624593	123.81601997386	0	2.62729446355778	27.3638293495444	3.71650614327745	31.7589571402224	0	29.1806554088927	0
CTCCTAGAGGCTAGCA_H4_Rect	0	158.06886991519	0	12.2305475067051	111.984433177507	8.84800894987198	47.0398944088991	6.81061425948673	80.7181270795862	0.0689023250499842
CTCCTAGCACCTCGGA_H4_Rect	0	138.390131574598	0	4.60697854439464	103.794833961552	0	9.60477742717368	12.4496361910287	1.00835177484003	46.8059891190746
CTCCTAGCACTGCCAG_H4_Rect	3.13410670145069	140.686646010991	0	0	0	6.03666965282422	173.142411069501	31.1028496471383	15.3763497096322	99.5852119257632
CTCCTAGCAGGAACGT_H4_Rect	0	242.941856014452	41.7961995046495	6.61296583698343	15.2589885012429	0	59.0394671524199	0	21.4050494751422	0
CTCCTAGCATATGGTC_H4_Rect	1.99596575418832	300.463938542107	25.211738869027	30.3579183169002	190.133296844796	0	82.5079366226078	0	0	0
CTCCTAGGTAAGAGAG_H4_Rect	0	148.995187831887	0	0	58.473213793629	0	33.3051143355854	29.8418711365024	8.28336017424506	39.0701838825905
CTCCTAGGTTGAGGTG_H4_Rect	0	195.986855263383	0	0	57.1867150230777	0	3.03712314289469	0	22.6187503655036	35.7865175654417
CTCCTAGTCACCCGAG_H4_Rect	0	330.323448716481	18.5197965536161	27.0613725998528	184.760254895322	20.1906278414555	77.6053937989695	4.86234236639428	0	33.9105126138285
CTCCTAGTCGTTACAG_H4_Rect	0	215.475218676979	115.849611923623	0	334.747937551486	1.32087092671236	0	10.5794516720324	0	101.535424826977
CTCGAAAAGAGCTGGT_H4_Rect	3.94386152073201	205.615586205433	17.4278322643208	0	79.6766424283896	17.4569472301639	28.6314350215454	36.5656652280592	101.850341379049	7.44794886432507
CTCGAAAAGATGGCGT_H4_Rect	0	77.2134188374462	10.107367446323	0	118.199222287569	2.80580644387259	59.7449148220591	22.7308806731376	0	30.6011729854518
CTCGAAAAGCCGATTT_H4_Rect	0	255.407259146886	1.91945280114685	79.8088894685381	101.73088884496	19.9214906938403	25.2942059561567	0	161.38492893248	0
CTCGAAAAGTGGAGAA_H4_Rect	0	0	5.27262665792885	4.07713315569461	88.9078847052439	2.38861402697296	19.3736323141957	8.18662152708325	0	15.8452964380918
CTCGAAACACATGACT_H4_Rect	0	157.858816300041	0	12.2355249817106	64.0287709168296	0	72.9707038004312	0	0	0
CTCGAAACACGGTAGA_H4_Rect	0.797293369514813	155.726154196881	0	37.7711100298392	159.782932711707	0	55.0889134627622	0	182.652671090442	0
CTCGAAACACTTGGAT_H4_Rect	1.8178368003817	251.287605267293	20.0755297462584	5.82992350408621	368.292055691207	3.68311701709328	63.3294645770978	17.4844924261025	0	28.2712336487187
CTCGAAACAGAGCCAA_H4_Rect	5.99614640293013	399.732784129964	25.0188232290713	0	216.995188669066	0	31.8593779546933	22.3341924459561	20.6378459891756	99.4611054200409
CTCGAAATCATTTGGG_H4_Rect	0	151.325477707512	45.9796175633707	26.115762092227	71.7503518141705	14.2542491620362	4.57712630595361	0	103.722702196955	0
CTCGAAATCGTGACAT_H4_Rect	5.51323525248221	209.455331131921	0	15.927394763855	0	0.819025793177516	38.5829252600104	0	46.1491017711841	39.9283936062111
CTCGAGGAGCCATCGC_H4_Rect	0	94.8301076943806	0	0	101.832270745157	3.24310919187273	25.2398748016327	0	27.6520625271004	0
CTCGAGGCACTGTCGG_H4_Rect	1.07929066599577	129.661982220346	2.95124587010599	0	33.7588639292643	5.80149329999465	85.4050913723901	31.49250607328	43.1577153131502	0
CTCGAGGTCAGCACAT_H4_Rect	4.14175538490341	233.856035906413	0	0	40.5070350200274	2.43922472641857	0	19.8970830054203	50.749401088363	56.4172228626208
CTCGAGGTCATGTCCC_H4_Rect	72.3749835426718	84.1139950409716	5.11084887709158	38.3202526730068	80.5727312298671	0	39.9248764713185	1.12651877289033	0	21.7198912440738
CTCGAGGTCCAGAAGG_H4_Rect	0	0	0	42.1237735530677	0	2.12852543543131	7.85856122529072	1.83484329263616	90.4444121317608	0
CTCGAGGTCCGAATGT_H4_Rect	3.43703566999027	266.274779207319	17.4066888242848	22.0315440442851	170.633417342666	15.6418381506973	28.2279187506562	0	31.5476219795707	45.8954469178589
CTCGAGGTCGCCAAAT_H4_Rect	2.16338099630937	263.822699248663	31.5855251480449	2.91205335352509	126.436774497787	0	21.6358017719238	9.56281858171369	71.8366429535247	3.73244578731638
CTCGAGGTCTTCGGTC_H4_Rect	0	0	3.51298195326273	19.2609659418018	49.9244419802599	0	27.8949635231466	12.3497666664234	0.560163869098841	52.252245707792
CTCGGAGAGAGTACCG_H4_Rect	0	198.057059356675	2.29002947537844	24.7101872996351	50.9224389840319	0	15.2938218623553	0	106.95902544761	0
CTCGGAGAGATATGCA_H4_Rect	2.25023471993628	165.418113512007	0	2.6654119670851	75.1490359688474	0	30.5622625593879	0	137.828051678515	79.8271319679627
CTCGGAGAGGACATTA_H4_Rect	3.62884608773116	101.478477032247	0	0	161.096445886816	0	0	23.5068050167779	78.9743329990017	75.8783827831645
CTCGGAGAGGGTGTGT_H4_Rect	0.923808121849844	215.735263753993	8.71188514944079	0.852272959236924	92.9899676639935	10.5798013758547	36.1778808274041	4.66804080252761	23.4996589130576	0
CTCGGAGAGTACGTTC_H4_Rect	6.5756516323483	103.232689602056	0	7.14851883684009	31.9208373125867	0	51.2469605398635	0	21.3592893096918	0
CTCGGAGCAGGGAGAG_H4_Rect	2.58489905488241	109.181031351046	0	3.35636573321251	0	3.36536853213749	27.0728200926048	11.600555090467	27.6866182207053	17.2851842243105
CTCGGAGCATTCTTAC_H4_Rect	0	13.4752530836124	0	46.7179726947704	34.3865054947843	0	0	0	112.901744419329	49.4286551498849
CTCGGAGGTCAATACC_H4_Rect	0	244.511539934226	0	0	8.48067515690009	8.9143289039172	186.542882732535	3.25083833104141	14.4576731783338	0
CTCGGAGGTCTCTTTA_H4_Rect	0.354418426315028	394.887298934063	71.9569371124629	0	144.83078681791	13.5180408107824	46.9398803961806	20.9918728813874	42.6818887667409	0
CTCGGAGGTGATGTCT_H4_Rect	0	69.9226705844034	0	7.04901755133407	12.6792079823136	0	0	0	78.9510948457503	0
CTCGGAGTCCCTAACC_H4_Rect	7.47226565496408	14.6352318075797	0	36.0829679601613	84.9346847223938	2.01094072370666	0	0	54.8117631051927	1.80012299880291
CTCGGAGTCCGGCACA_H4_Rect	0	174.85914957724	9.30327328377757	0	36.0374739451282	0	83.8642615162659	16.6333166175049	0	42.2989057020467
CTCGGAGTCCTAGAAC_H4_Rect	0	184.767965695225	0	58.2904968566592	131.496867712429	0	0	0.365155919291055	62.6074550596109	39.8044278998322
CTCGGAGTCGTCCGTT_H4_Rect	10.4844611518688	14.6308515476793	0	56.2064732889258	23.0931397771304	8.12051203518962	63.5281959204133	14.4180926768086	26.4759644424328	0
CTCGGGAAGCTGCCCA_H4_Rect	2.57644767604946	45.1930507694496	0	0.078565991244687	0	0	33.2261637865612	6.43532813519247	9.69232611102422	0
CTCGGGAAGTACTTGC_H4_Rect	0	149.56907397765	2.00788261833049	0	181.695668185937	17.5910650346305	29.1452961843664	0	0	19.9619301083841
CTCGGGACACTTCGAA_H4_Rect	1.46235822028476	82.0204138485461	0	0	27.8760084781299	0	76.3305556165624	0.861280611583455	17.9166848276887	20.3862301625869
CTCGGGAGTATAGGGC_H4_Rect	3.60343121480049	158.540618614535	0	14.027850349382	48.3506102872584	25.8368927369502	18.3697113667326	44.5603837007666	42.2956519007577	0
CTCGGGAGTCTCTCTG_H4_Rect	0	144.016108535218	0	4.27676662699979	183.234231230342	17.312209668597	0	6.54813995222702	33.2531239712041	0
CTCGGGAGTCTTCAAG_H4_Rect	0	79.8125229394954	0	0	40.7255064852445	19.409736968614	57.1496559994885	0	91.5167778090086	0
CTCGGGAGTGCCTTGG_H4_Rect	0	92.2692201461502	1.0831866833291	0	11.9930213176907	5.14334361603904	10.3091633777262	0	0.789964238113794	8.69577694192817
CTCGGGATCCAAAGTC_H4_Rect	0	177.050977548554	0	29.5701877954419	44.1304046558942	0	4.15979640886714	0	64.664116569088	32.6677601635274
CTCGGGATCCTTCAAT_H4_Rect	0	370.930328902188	16.6353183363433	29.1653211285216	0	15.3754935627012	0	8.04782499685538	160.644556780223	24.5541994863825
CTCGGGATCGAATGGG_H4_Rect	0	178.721615485772	3.09304234700123	0	24.4405226903262	17.9815292055839	35.7574310473442	14.6044797644768	24.137857148859	30.6707358466493
CTCGGGATCGCCTGAG_H4_Rect	2.64452209901466	161.674199432217	0	0	35.5358444415746	0	40.8646670782664	0	40.0403079578777	0
CTCGGGATCGTGGGAA_H4_Rect	0.503849011394163	141.886956252929	8.16771555884962	0.561749857110824	138.286473724129	0	11.9227221472296	15.1880821173753	0	51.3348915331488
CTCGTACAGACGCACA_H4_Rect	0	66.0326580730741	0	118.521006883499	208.739683430251	0	0	19.4872283767292	0	19.4951360836793
CTCGTACCAATCAGAA_H4_Rect	0	328.956461365735	0	5.80367222472365	236.215477715718	41.2115900275062	66.9429408825771	12.0448830885912	0	0
CTCGTACCAGAAGCAC_H4_Rect	0.882014538282649	0	15.8353135323032	17.3627425131628	191.344170259617	6.85015590767087	52.6241992547686	6.05725238961019	0	40.2219271968104
CTCGTACCATAGACTC_H4_Rect	0	238.709729865797	0	0	1.39466015610878	0	173.981997590233	0	0	45.5164645226465
CTCGTACGTACCGAGA_H4_Rect	0	158.652788229186	21.3978402229641	0	141.460177085024	4.81272028931894	0	14.1996979204533	78.3726354659463	0
CTCGTACGTGATGCCC_H4_Rect	0	227.162728818066	0	0	50.1583182913718	4.14304244684655	14.1036247445469	35.1943503592655	22.9425174572217	30.1314293867359
CTCGTACGTGTAACGG_H4_Rect	0.454138888091465	239.999429520922	0	0	8.22151422647114	0	103.0853533746	0	59.1289124992328	0
CTCGTACGTTGTCTTT_H4_Rect	4.49641691564803	177.613017904949	0	27.2897396303358	37.1515868596048	1.1291105506316	16.9066884152013	14.816573601611	106.145446439076	0
CTCGTACTCAGCTGGC_H4_Rect	15.5376102937326	172.504209215127	46.4453612843774	19.4747083427204	89.6987471031392	0	18.9415744608843	0	99.5049952031662	0
CTCGTACTCCTGCAGG_H4_Rect	0	118.574230243756	0	80.9219763968569	64.6750240865834	8.99424622595154	0.189208843339201	0	104.572130208617	0
CTCGTCAAGTACGCGA_H4_Rect	0	108.691794692907	25.7667398930136	28.8318511353883	30.7747590719714	14.5653271497378	50.0644172264272	0.323011448687806	65.0999995460047	30.8771487395553
CTCGTCACAATCGGTT_H4_Rect	0	180.207643367568	3.52055987081443	0	115.148892051941	0	32.2111440163074	9.73368226166305	0	0
CTCGTCACACACATGT_H4_Rect	8.4603303487142	220.637293866504	0	15.082303024721	0	0	41.8672022927518	0	62.4431865810359	33.2129658885617
CTCGTCAGTGTAAGTA_H4_Rect	0	194.086179173913	0	38.4209915289647	67.9451403481175	8.07140023979221	16.2060866834833	6.6775431205015	67.2384748040305	0
CTCGTCAGTGTCGCTG_H4_Rect	3.69943036902899	153.319918635171	3.87638897630642	1.31879281158214	40.9626901459093	0	5.19520753764001	0	26.066463087595	0
CTCGTCATCAATAAGG_H4_Rect	0.313063778829137	255.317452468318	0	0	101.757715900709	11.0733395481655	48.3332974511444	9.40053630782086	24.1655692114177	0
CTCGTCATCCTTGACC_H4_Rect	0	197.542396998384	0	35.9307437257122	232.115714094991	0	82.0052240150081	0	8.55475597579316	0
CTCTAATAGTGGTAGC_H4_Rect	6.36624550682222	137.082799571652	0	84.0764210514782	47.9896693711544	4.3588155650075	14.8243444918822	0	149.366574583162	0
CTCTAATCAACGCACC_H4_Rect	0	233.560087349663	17.9302385110315	0	0	0	80.9992381144533	0	13.7634233282177	0
CTCTAATCACGGCGTT_H4_Rect	10.5003556485023	264.917389975312	0	39.2375523504003	166.852543264282	0	19.8433329176818	8.60729956234829	42.6091392776191	0
CTCTAATCAGGATTGG_H4_Rect	0	121.164006554079	0	0	168.344605594359	4.83724752883717	123.693002885255	20.055583983767	14.6956689755367	0
CTCTAATGTAGCTAAA_H4_Rect	5.22931315757392	233.586583912627	0	0	174.080612640952	14.8351519100696	0	0	21.704155599999	0
CTCTACGAGCTACCGC_H4_Rect	0	219.547972625651	52.5645634866905	4.89097858381509	175.976696576467	0	12.3600494173476	0	82.1625830921161	0
CTCTACGAGGCCGAAT_H4_Rect	0	213.009533245728	18.3551810948414	7.14557631165886	104.927592935799	6.70964015404364	8.75507530479491	0	56.4504350804828	0
CTCTACGCAAGAGTCG_H4_Rect	0	153.699227746959	0	7.35580942613267	131.100749787922	3.76777435616902	26.6609644068238	5.13030212436636	0	0
CTCTACGCACACATGT_H4_Rect	0	46.5585278920949	0	31.4023662293269	34.8062557156569	0	34.558195548432	3.81983809327885	32.1247701800762	23.0989453179838
CTCTACGCATATACGC_H4_Rect	3.33473187693106	153.813537939871	25.8786271661712	49.1857044877592	303.620415712489	0	0	0	46.6645867147017	0
CTCTACGCATGGTTGT_H4_Rect	3.65290116391591	338.330626607223	0	0	558.48301259155	15.242305362652	113.08621486499	7.77677583017518	0	0
CTCTACGGTAAAGGAG_H4_Rect	7.49183761155803	118.764549376042	0	0	2.24133948227721	0	91.3945163884586	12.7064442006487	27.9394120319273	0
CTCTACGGTCAAAGAT_H4_Rect	0	208.398256267211	5.83374064579805	9.82507718075392	3.54517401791197	0	75.1667102829483	16.993671437091	0	8.46011680772709
CTCTACGGTGCCTGTG_H4_Rect	1.72832914512266	237.682677959968	0	0	136.840987670131	3.31216574703927	0	0	66.5955730395894	6.00451380004304
CTCTACGGTTCATGGT_H4_Rect	1.68773256590691	261.968941327333	25.7716979107689	0	58.0219446967981	11.2398367920904	33.0726153453243	0	64.1808111322354	25.3660673912622
CTCTGGTAGCCAGAAC_H4_Rect	1.20552982517568	0	0	29.077099947904	103.55482529302	1.2930575418188	59.3238135207259	18.6806903173109	30.1709850501003	0
CTCTGGTAGCCCAATT_H4_Rect	3.58827238195177	220.501265977086	6.94013261444636	4.09357904085906	89.3118150351703	17.5131133120472	0	0	72.9023962760603	53.4136918480018
CTCTGGTAGTACGCGA_H4_Rect	0	137.962941877401	37.8338708565793	0	75.9194325752063	0	0	1.71482975410559	47.2567068530691	16.2586866949391
CTCTGGTAGTCTCGGC_H4_Rect	6.17794952629694	173.849024496835	0	6.64456946358261	18.2884476981546	0.160897963271229	49.4679916767693	0	6.9655955572022	79.1813295973054
CTCTGGTAGTGGGATC_H4_Rect	0	2.70005891669499	0	0	29.1314936681148	0	72.9971620439651	0	0	31.3178671744013
CTCTGGTCACTGTCGG_H4_Rect	0	195.266778901806	0	0	84.298233819044	10.7652738912526	123.887102729809	28.6948319125196	0	0
CTCTGGTCAGCTCGCA_H4_Rect	5.21367433636651	116.660063729093	0	0.340118024735258	216.681457401919	0	231.843424417307	25.6383266676834	0	4.55886266417587
CTCTGGTCATGCCCGA_H4_Rect	0	0	0	11.5283107319309	113.670433435338	0	0	0	0	28.3359488864707
CTCTGGTGTCCCTACT_H4_Rect	0	236.870100595569	0	0	31.9619128651751	0	74.976718581896	0	14.2666625599189	0
CTCTGGTGTTCTCATT_H4_Rect	1.52360455536052	126.896240142009	0	0	112.901126290758	20.6205436323485	129.512996235209	21.6185887966278	26.1853071244687	0
CTCTGGTTCACAACGT_H4_Rect	0	10.9109725628249	0	48.8230602473525	61.9949272929834	0	15.8255054269466	0.0456675095634608	50.5971171645878	9.42485990468496
CTGAAACAGACCTTTG_H4_Rect	0	182.262070570987	11.6830017988484	0	134.96881914265	0	3.93245583554776	19.2109392327955	30.1097889029442	18.4497748670268
CTGAAACAGATGCCAG_H4_Rect	0	327.405644991505	28.1568259091767	66.0830420943614	66.265523245219	0	0	0	108.927750942237	33.7947651459236
CTGAAACAGGATGGTC_H4_Rect	0	306.674921711248	0	9.30448973547763	209.572474754826	3.8519772324809	0	18.6946239049171	0	130.396957687887
CTGAAACCAGTAAGAT_H4_Rect	0	146.50567596675	0	168.74086841343	165.212918735611	0	0	13.3023232342963	150.851633681632	0
CTGAAACGTGCATCTA_H4_Rect	0	107.749487865078	0	2.1684742969614	9.34537894031027	0	104.125962710474	0	29.7256797335819	63.9566572648325
CTGAAACGTGTAACGG_H4_Rect	0	156.534149131091	0	3.97412546510672	0	22.005416942036	76.9432757777811	11.1258355969642	40.8392158665403	0
CTGAAACTCACGAAGG_H4_Rect	0	0	0	0.970083803388539	46.7734088556192	0	0	3.43612976808876	0	3.5616343563763
CTGAAACTCTCGATGA_H4_Rect	0.83990644109237	66.8714176494448	0	0	35.9683122982708	0	125.679555345258	2.73775934490965	0	0.150944291154457
CTGAAGTAGACAGACC_H4_Rect	0	115.648524418968	8.22433735460411	81.2772939540985	192.319441389644	0	0	12.9108375381858	139.856614304855	6.86349224646256
CTGAAGTAGATCGGGT_H4_Rect	0	249.09844729663	11.3722378717823	0	16.6399591509615	17.9769776505742	26.6687906328656	6.27301198988981	6.12024150997756	34.8746131228362
CTGAAGTAGGGATCTG_H4_Rect	11.6757906340271	23.4500589586508	0	34.1075651230349	0	0	97.8523734870815	7.33733592394927	53.189946367518	8.2011721025226
CTGAAGTCAAGTAGTA_H4_Rect	9.81363003015123	119.869755929412	21.4077602053709	0	20.7642356302578	0	21.9542195245598	0	75.5211164040344	0
CTGAAGTCAATGGTCT_H4_Rect	8.80875630580654	156.930979910841	0	0	31.6121711222107	6.14729757653007	74.9423730484342	2.87923215760275	65.7317219932066	21.9267631383648
CTGAAGTCAGGTGGAT_H4_Rect	0	158.112823727176	25.1295050460532	54.7974816201063	170.900825868057	14.1530338056365	0	0	44.2056748190528	62.4798880726538
CTGAAGTCAGGTTTCA_H4_Rect	0	145.840609521213	32.7867752595874	0	95.826175992192	1.29400636867101	10.2840544985762	11.4029341538882	34.0467549790529	0
CTGAAGTGTCTCAACA_H4_Rect	4.09417079944133	288.652091188705	0.786625746185614	0	156.40645615634	0	70.5046616086934	8.07171481570904	1.89933366506136	55.1846008734978
CTGAAGTGTTCAACCA_H4_Rect	4.4408723467004	209.777682582499	6.98821927290254	0	147.096708597644	5.98509393676635	0	30.2365679992546	83.1078253289727	0
CTGAAGTGTTCCGTCT_H4_Rect	1.13927378702308	294.232154736175	5.75783632516524	0	59.0304573889205	12.2926234564512	0	0	66.3102367063778	0
CTGAAGTTCGGAAACG_H4_Rect	0.161602574338767	247.201672565537	0	9.11755457315087	41.7182937573063	0	16.5072117373322	12.3221632974681	0	0
CTGATAGAGACACTAA_H4_Rect	0	354.80239706172	3.71185915162654	12.6237851911976	214.159053375217	36.2775844806527	0	0	0	0
CTGATAGAGACGCAAC_H4_Rect	0	78.6777071643064	0	16.5510247882553	58.6515967203817	0	65.9557198473695	15.6811867440951	104.616088225228	22.2974495913652
CTGATAGAGGTGACCA_H4_Rect	1.41500463037075	181.693172470276	0	24.2083976199074	68.914665216978	1.80945800377195	48.9865390471928	0	13.7891494767415	0
CTGATAGAGTACATGA_H4_Rect	0	252.019992087888	0	0	84.5618314855206	0	68.7903715826131	34.6108273011279	2.02874131962918	23.90828272677
CTGATAGCACTACAGT_H4_Rect	1.1582532780943	127.44921726286	0	4.00458050003181	64.4433332151711	0	83.6710339899146	22.8527932297465	9.62907140352916	134.984154557162
CTGATAGGTCCAAGTT_H4_Rect	0	152.03529029555	43.2710906607831	19.1872825497102	71.4295607079085	2.08649114525357	1.5962754301528	0	64.8775558267274	0
CTGATAGGTTCACGGC_H4_Rect	0.867830829763	217.058735080795	2.05464366706734	0	97.9256288046709	0	45.0989368868838	0	0	0
CTGATAGTCAACACAC_H4_Rect	5.48019354345429	188.95965875917	0	0	8.63960182886126	13.49852300864	0	3.13367019224205	82.9136456062344	0
CTGATAGTCCAAACTG_H4_Rect	0	0	0	47.609063888164	151.413835976657	0	28.4677601359988	0	63.5379658082302	13.7231781928488
CTGATAGTCGAGGTAG_H4_Rect	0	242.038648140583	0	0	167.539153867676	6.3524037638687	102.306173258497	18.1791458964025	25.0090941550244	0
CTGATAGTCTAACTCT_H4_Rect	4.27572252927421	266.128426884442	0	0	113.539097839508	0	42.3564871158841	31.9452043006307	14.1082547263352	0
CTGATCCAGCGTCTAT_H4_Rect	2.32295112718674	305.871396135684	15.891975670982	15.8336966024962	222.257717170795	40.8821959013596	24.3948436885868	6.42877628561447	168.494228832726	0
CTGATCCAGCGTGAGT_H4_Rect	8.44560284681374	137.920243506653	0	0	4.11627529193249	5.43506966278338	169.37800621917	2.17318776230418	17.4369353823589	0
CTGATCCAGTGAAGTT_H4_Rect	0	30.4990344204558	0	14.1741492422764	27.8064586864187	0	158.334034641311	0	66.2170025630544	0
CTGATCCCAAGGCTCC_H4_Rect	0	3.85353552418593	11.3621163981863	19.0404372949354	47.1250238711618	0	0	2.21404159087354	45.1617377527906	0
CTGATCCGTCCGTTAA_H4_Rect	0	173.223059141764	8.82864169856813	4.30968676831514	226.974584765102	13.6364495167982	7.52907059040649	7.82879794769167	60.6978549776367	0
CTGATCCGTCCTCTTG_H4_Rect	2.55863102922778	213.352848417127	0	2.68784864289561	226.115364989391	0	1.99505429796608	3.03446979298321	7.41739886952428	24.6798974163492
CTGATCCGTTAGTGGG_H4_Rect	0	331.788812581506	37.2358548070236	0	66.7677463709192	0	172.198211256397	51.8391644217132	8.50482117064324	54.0810953934076
CTGATCCTCAGGCCCA_H4_Rect	0	176.023002472604	34.3609366851929	0	114.125094690733	11.6941736869791	6.85107360907193	0	41.9324275641024	0
CTGATCCTCATCACCC_H4_Rect	11.2832519917877	390.696304346246	23.9188623333198	0	0	6.70116220504583	8.83482961348768	8.70068614036882	29.9424422647494	0
CTGATCCTCGGAGGTA_H4_Rect	16.3458197354236	245.484283456562	37.2393876885501	0	0	0	107.779139434256	0	79.4244074193563	51.543443535327
CTGATCCTCTGGTGTA_H4_Rect	0.740790442324445	129.382872049622	0	0	50.3417089560966	0	49.4061627879715	9.35024435983933	22.3044939255685	34.5757378970226
CTGCCTAAGCTGTTCA_H4_Rect	6.43740215637718	260.162547096207	0	40.9904999818573	117.147545228006	0.494830896242087	50.8369288931792	67.8385765730228	29.4064328525635	0
CTGCCTACAGGGCATA_H4_Rect	0.18256429452999	167.926211052455	0	1.2297097200245	112.554004668963	9.39503736871599	52.1104616143189	3.86802224252173	4.48334898039962	17.9467086584114
CTGCCTACAGTCACTA_H4_Rect	0	212.97346306535	0	1.83327332711278	0	17.0249897224757	35.9325785169833	24.6378940203113	82.242881527359	0
CTGCCTACATTGTGCA_H4_Rect	9.26353203451793	439.325144342393	69.1715990262633	32.4438224290533	263.926358267644	0	65.7738677499498	19.2621303378584	75.6956686707283	18.2500178045703
CTGCCTACATTTGCCC_H4_Rect	0	211.475264585893	0	21.0780133585119	83.9521625981021	0	109.142870889928	0	127.592868881174	30.4694746284123
CTGCCTAGTACGACCC_H4_Rect	7.82382197657729	264.425510602176	0	0	126.506213398815	0	76.3628834194866	8.756545374788	18.9606639935631	0
CTGCCTATCATTGCCC_H4_Rect	0	301.148345865852	0	0	152.288740293683	0	0	0	27.305449211086	74.04279388579
CTGCCTATCTCTGAGA_H4_Rect	0	283.653841620406	44.4014289311684	0	293.313761653544	0	173.018260662564	0.350144038474355	0	27.4027493022283
CTGCGGAAGCCCAATT_H4_Rect	4.56180736396301	342.411146729967	99.7296345509159	12.3827089232001	281.317377674773	14.9259103114754	84.5473629231757	9.0471370014558	48.2163064964629	37.5834741370711
CTGCGGAAGCCGCCTA_H4_Rect	0	177.604093136214	0	0	3.59093830666741	27.2780594420333	81.1967463721304	0	32.9843744288756	0
CTGCGGAAGCGATGAC_H4_Rect	0	165.430533713142	16.9758142936022	25.6562036968927	143.498127544359	0	43.6818094380946	0	10.5648200247693	4.80005502732004
CTGCGGAAGTAGATGT_H4_Rect	2.91667518533888	114.344272059043	0	10.2620046353095	66.6842793278103	14.3608181853058	0	0	65.3737902623744	0
CTGCGGACACGACTCG_H4_Rect	2.37058087868844	321.221283440029	2.88576495752546	47.0938800471668	0	1.94673773885388	9.37717973503714	0	13.7074263433318	11.3181173030991
CTGCGGAGTGACGCCT_H4_Rect	2.31762779562329	96.1418346362715	0	15.033282720122	118.012138235301	0	16.7796741625151	20.5091921500174	3.50915620760389	0
CTGCGGAGTTCTGGTA_H4_Rect	0	158.694449633238	0	0	32.6861277415171	0	13.198159791288	3.27510269672295	0	0
CTGCGGATCCACGCAG_H4_Rect	1.1365239164886	146.419040136154	8.28461498285347	0	98.9214179648753	3.36173830430056	95.9122767267631	3.71346120290843	1.83522078824542	15.4801662070559
CTGCGGATCCGATATG_H4_Rect	1.42953802265586	160.885826764961	0	2.95142257266703	31.8702539300289	14.7231150112666	72.7004851849308	0	62.3053640402609	36.6241276783483
CTGCGGATCTACTCAT_H4_Rect	1.0571695904881	0	0	18.4479827880419	7.41885074665658	0	69.3450931049492	27.8369048641806	55.0331460629282	9.69382834808953
CTGCTGTAGGAGTTGC_H4_Rect	6.60723194674525	248.47175892305	11.2209941502232	0	89.2422699249248	6.83434979109032	38.7638101240863	49.8224798474914	54.7485300792391	0
CTGCTGTAGGTTACCT_H4_Rect	0	174.874639706865	0	5.70730420543857	109.196883021506	2.3001991931613	125.399778021696	0	0	6.60215137861064
CTGCTGTAGTCAAGCG_H4_Rect	3.73017340765111	151.674127708362	3.37861070795211	0	69.0358761255422	9.59909291233611	28.9821717464866	0	46.3322429622362	0
CTGCTGTAGTCTCGGC_H4_Rect	0	31.1934800895106	0	22.9468222967764	14.1053578739384	0	26.8789045284644	3.53369606474694	66.7167473237053	0
CTGCTGTCAGTGGGAT_H4_Rect	0	203.375738376203	27.9038177709682	0	44.8785465884754	25.7868620718067	114.529479109523	7.82343961081963	0	0
CTGCTGTGTCGTCTTC_H4_Rect	0	139.802711154726	19.0226000014665	0	113.24995524595	20.3549037488871	66.1689884523183	0	0	0
CTGCTGTGTCTCAACA_H4_Rect	0	242.518899244244	12.8187675105406	84.4299079882074	57.2103839109865	14.8028735010986	19.719102152584	1.43313758628549	192.899982839226	0
CTGCTGTGTGGCCCTA_H4_Rect	1.26620835260132	191.435834322687	0	0	147.864710946194	0	26.9054607060128	20.9295843760091	0	16.2194951298513
CTGGTCTAGATAGGAG_H4_Rect	7.71863473270981	176.995480449196	1.36139893660169	2.15301911949367	187.557041124035	18.7405546563741	101.262496883342	7.24561383884545	0	0
CTGGTCTAGGCATGTG_H4_Rect	1.42562133397108	271.334619391347	38.2907812278083	0	42.0636931449969	4.96605054987999	86.594541534809	23.5843529025151	0	0
CTGGTCTCAAGTAATG_H4_Rect	0	216.529288619599	0	31.2093899007302	134.306422669334	7.21946519871415	55.2658028129184	16.7328254239439	59.8066795750544	18.9059522050521
CTGGTCTCATAGAAAC_H4_Rect	0	516.157386742196	0	0	12.6098333679213	11.0709861904699	195.03095053106	24.1078669660442	22.6555765899987	0
CTGGTCTCATCAGTAC_H4_Rect	0	300.475927331896	33.6300405150399	0	3.40976067785837	0	93.9788382120136	8.8170171661091	0	53.4846249929144
CTGGTCTGTATGGTTC_H4_Rect	0	193.25330192819	17.0779545485688	56.0827713597383	6.49046957402897	12.5886491052832	0	0	123.309074961709	0
CTGGTCTGTGAGTATA_H4_Rect	0	157.844824412349	0	0	278.502039081394	0	68.0825531640464	5.56664279982067	0	25.0299470470663
CTGGTCTGTGGCCCTA_H4_Rect	0	6.18476895164843	5.90946962490185	0	61.4700875215408	0	11.5575278865658	0	0	16.3688527209202
CTGGTCTTCAACGCTA_H4_Rect	3.1358305026992	237.306073258549	75.1380682832218	3.03349150961795	43.8488898838417	6.80717556323487	8.79105032421054	4.87386926539266	7.74062097248515	0
CTGGTCTTCACCATAG_H4_Rect	0	120.68718950383	0	0	79.3661325084157	6.9441318285357	76.3133040856938	10.9291448992955	216.342386510796	7.40412804489904
CTGGTCTTCACGAAGG_H4_Rect	0.826560218120243	263.822508718584	11.7108851692565	0.385016802866479	131.012528101806	0	47.3189196191721	13.5541297149354	26.5242878985528	19.239985337549
CTGGTCTTCCCTCTTT_H4_Rect	0	63.3558216827857	0	103.335389975347	58.519991277525	0	11.0179291894283	36.3881199409571	21.5214456664707	44.3466602331639
CTGGTCTTCGCTTAGA_H4_Rect	0	12.5427985183201	12.3007486675166	80.7505653668651	129.388450908825	0	48.3855373692646	0	79.44130385357	13.930883561002
CTGGTCTTCTGCTGCT_H4_Rect	0	213.722314140906	0	0	70.4339646464771	11.9998641446139	26.6505114268603	16.235702874197	73.9845648716199	31.7585791376803
CTGTGCTAGGGCTCTC_H4_Rect	0	227.851008023833	13.8133066963123	10.2107097258125	40.5824524677059	8.57041766127661	53.0154759620012	8.12135995730756	71.4127567612237	46.3219065966611
CTGTGCTAGTCGAGTG_H4_Rect	0	0	0	34.3979546542752	108.308845339409	0	2.49996694043001	0	23.1382797222246	27.7777215626524
CTGTGCTCACAGACAG_H4_Rect	5.40045072121161	0	0	10.0478881811118	38.1974024876292	2.7520173938257	83.8023222138009	9.79842308531135	21.9417820011816	45.4182399561132
CTGTGCTCAGCCAGAA_H4_Rect	0	156.890128114153	1.44698245041577	49.7348564365136	53.9964596712844	7.20957452180959	0	0	64.6309120991891	0
CTGTGCTCATAGTAAG_H4_Rect	0	164.471836957545	21.1146234527675	0	50.0509383354029	7.26788022987241	70.2688662954005	15.8238677512278	0	0
CTGTGCTGTAGCTCCG_H4_Rect	8.13784673056197	91.7436560584946	0.0343971739864869	2.57102554715922	264.604506828098	0	54.4524650500449	19.6523229888082	0	0
CTGTGCTGTCAGAGGT_H4_Rect	5.64497876001293	129.735866533508	0	5.95356241960391	190.388543373329	0	99.3194778123832	26.534610180907	0	9.61220002464834
CTGTGCTGTCCGAACC_H4_Rect	0	176.265521925908	22.8678707772688	0	190.012636343634	6.37797763447351	0	0	22.8148595031955	21.0962998212971
CTGTGCTTCGCTTAGA_H4_Rect	0	210.310736084169	0	7.05701962091057	106.561544706552	0	91.2099353791815	4.95710116487309	26.3947373721872	0
CTGTGCTTCTACTATC_H4_Rect	6.8874098120463	198.954815775958	0	0	23.9880709889359	0	116.871358360782	4.41265269882789	19.4169854344356	25.9124449477095
CTGTTTAAGACCTAGG_H4_Rect	0	276.901562298313	0	77.725919318356	311.229594792563	0	0	0	101.892580277836	35.4520091833211
CTGTTTAAGCTAAACA_H4_Rect	7.37736980763571	351.444564564217	18.3897149969005	21.6388399959982	57.3323000265995	0.191547515785056	82.0794857937711	0	46.1448379237896	0
CTGTTTAAGCTTATCG_H4_Rect	0.150915115203184	164.415241981213	0	0	0	4.29408777366191	80.4768304752787	6.86942102958689	36.5814374105683	0
CTGTTTACAACGCACC_H4_Rect	3.96188787555089	187.654062987216	0	0	86.9011773342432	6.68570531481993	46.6595670275406	0	65.5252788140068	0
CTGTTTACAGACGCAA_H4_Rect	0	220.63933285024	0	0	29.8249631456164	0	541.459987643277	0	0	14.9600623221642
CTGTTTACATACCATG_H4_Rect	11.3716416575035	124.937277887219	0.539533363093376	0	12.8739762366403	8.78123140091342	91.444857124824	18.4801873753606	88.6639557847242	0
CTGTTTACATTTCACT_H4_Rect	0	235.555417356642	34.9597427410863	0	97.0214630390449	19.7807231803418	42.9660431712104	0	36.9273828158447	61.5732566030675
CTGTTTAGTAAACACA_H4_Rect	0	171.805137127138	11.0061506982798	18.2344528775019	39.8226325583356	0.572987448771403	0	0	64.935548973431	0
CTGTTTAGTAGCGCTC_H4_Rect	0	256.218140165477	29.1049811946249	13.480307575783	138.808377857836	7.11384558119969	0	7.52513820941833	0	0
CTGTTTAGTCCGTCAG_H4_Rect	0	76.8699199891423	0	21.1301282265776	0	0	7.52502107827465	0	94.1134718883128	0
CTGTTTATCTCAAGTG_H4_Rect	0	45.6885120384728	0	34.3401153955371	122.460833876193	4.3881267654899	0	0	124.31349468363	51.583380290605
CTGTTTATCTCCGGTT_H4_Rect	0	14.4867978323872	0	29.1894744507725	100.142921946527	8.01896919540949	16.0998877174132	9.41973591825007	37.6749254770013	0
CTGTTTATCTGGGCCA_H4_Rect	0	67.0117180488275	0	66.8414625372512	14.1191285447658	16.288714176202	43.5152055474987	0	120.737272951658	0
CTTAACTAGCCCTAAT_H4_Rect	3.45506946062097	255.710436346575	20.5465338308814	0	25.8587266166303	6.85071919229218	17.4407791125541	35.4221651251781	29.7809393574676	0
CTTAACTAGGCAGTCA_H4_Rect	0.712667775240197	453.558341877624	12.2732129571395	0	66.3149248065295	0	101.122482500755	9.48776290875124	0	75.6039520289743
CTTAACTCACAAGACG_H4_Rect	6.67631013870186	120.043504156433	8.69245132313168	0	19.5976677517117	0	0	0	0	0
CTTAACTCACCGTTGG_H4_Rect	17.7612679191595	73.073060970202	0	19.8127614759611	84.2438885494963	0	0	21.239635916412	86.6764921962051	63.0811717297757
CTTAACTCATCCTAGA_H4_Rect	3.39842771843313	171.608034297248	0	19.758472025785	43.9615957814949	7.60728657034143	39.1830550140411	0	125.829222736614	0
CTTAACTGTTCGCTAA_H4_Rect	0	134.380451806942	0	5.13205118584725	69.9743581239018	4.20066445239871	3.24312967969675	0	56.5081858472772	12.2389219066365
CTTAACTGTTTGGCGC_H4_Rect	8.72370987433135	113.506727011218	2.63674307677918	0	44.4686930785807	0	0	0	3.5276409417253	0
CTTAACTTCAAGAAGT_H4_Rect	12.396097557226	302.746209623604	0	0	0	0	115.358477128515	47.4222532013233	0	62.6635229958875
CTTAACTTCAATAAGG_H4_Rect	0.372634147420408	383.597834041363	0	0	0	1.99982730510236	12.7696411216925	12.3761371038752	127.146161393174	20.9045433302975
CTTAACTTCCTGCTTG_H4_Rect	9.8888753130485	11.1851152485382	0	4.27097308953023	56.1860846283203	0	119.257722793651	15.2278692054319	30.3020822676823	28.7909005226474
CTTAACTTCGTCGTTC_H4_Rect	8.18801080233876	194.486757697184	0	48.6193715138527	15.6089499728346	0	21.94134265802	4.80476186589646	69.6243911226082	0
CTTAACTTCTGTCAAG_H4_Rect	5.06815007064663	303.744707096263	16.9139144521577	0	135.696028090877	6.09266242985586	155.318075567042	4.67158759492963	0	0
CTTACCGAGATGAGAG_H4_Rect	2.74731942495494	121.531198277547	17.6551662007053	0	15.7418390003006	0	0	4.02391722280462	68.6532328472216	4.22789013166288
CTTACCGAGTCCTCCT_H4_Rect	0	245.517409191101	0	2.75382977651128	0	0	309.584904948766	0	0	99.2693700670706
CTTACCGCAAGGACAC_H4_Rect	3.43836602233593	87.3491907066972	0	42.6040164244957	37.2575866817562	25.3433683885762	36.4960124180962	0	142.068070410607	0
CTTACCGCAAGTCTGT_H4_Rect	5.10062528026131	192.369160185667	0	0	130.35597161126	4.01126363952815	10.1914385911852	27.8167554212416	0	0
CTTACCGCATCCTTGC_H4_Rect	0	208.295725696232	45.9971289056344	45.4341535169198	110.332555284238	24.4964299049497	2.9576156325864	0	125.333729552941	91.8121836553065
CTTACCGGTCGCTTTC_H4_Rect	0	290.352529750191	3.40843639354892	0	52.8580590122253	2.42916842744448	19.6720626229872	0.654523774225599	13.4626856104341	0
CTTACCGTCCTTTCTC_H4_Rect	0	262.448676267949	13.8423473669495	0	0	9.33277442664579	18.36577675493	15.5688985730749	25.9827333223955	0
CTTACCGTCTGGTGTA_H4_Rect	0.760652794934215	0	0.613449381202377	3.03105520323094	24.6916939976377	0	39.0116533612081	0	0	34.6193416282525
CTTAGGAAGAATGTTG_H4_Rect	0	219.774813852526	1.85812333123337	0	104.741555632567	17.5360351793787	31.4961296625387	3.1267370731767	0	0
CTTAGGAAGAGCTTCT_H4_Rect	3.12281562997548	125.417155124042	22.0208761667143	0	32.1002545416625	0.60543901435516	5.74795824940741	1.20381330483654	31.7699225542277	0
CTTAGGAAGTTCGCGC_H4_Rect	0	165.063857115997	5.70944053805387	60.8732700599286	132.432910300017	5.4507447114587	8.95887795290233	0	24.2913571874127	0
CTTAGGACAAGAGTCG_H4_Rect	3.3644261473632	90.2395984855244	0	0.0884981449824621	46.7124291887592	0	81.6714681818744	7.63636777335477	7.01959897312105	12.4759359275291
CTTAGGAGTCGCATCG_H4_Rect	2.54813343340598	250.320712851912	18.080880937198	0	118.322065088782	0	0	0	103.178115974371	31.5148717886509
CTTAGGAGTCGGCTCA_H4_Rect	0	97.0772526780687	2.03377468754292	71.8140073026821	86.8708188454117	0	24.3902965111824	3.41153885827281	117.894765078597	0
CTTAGGAGTGCAACTT_H4_Rect	0	198.807150042704	0	1.04294658823056	14.4860573890951	12.0416420723925	19.5800738770714	9.25976281128029	21.370645706966	0
CTTAGGATCCGCGCAA_H4_Rect	12.8979507351809	217.707730266627	0	0	96.213802474315	0	88.5446449944857	0	89.4346604465718	0
CTTAGGATCGGAGCAA_H4_Rect	0.620085768207588	0	31.5337492786286	14.3124545574091	36.2860351280496	0	0	2.39148245045358	24.7054125571976	70.5154012033027
CTTCTCTAGACCGGAT_H4_Rect	0	283.283254209297	0	0	25.0186590228188	28.3114663823124	34.505139607063	0	88.1290840258981	0
CTTCTCTAGACTGTAA_H4_Rect	6.83645074973089	201.772404946963	0	0	60.6342375211914	6.9318694337293	81.4599962489083	29.8351824477681	0	0
CTTCTCTGTCAAACTC_H4_Rect	0	610.066519249734	60.6485285822592	0	149.573070239978	0	0	12.3927241083664	158.878260251008	14.9555203772275
CTTCTCTGTCTACCTC_H4_Rect	0	356.332319448838	0	0	82.8922874750441	9.81236244836928	0	11.2949549437688	0	0
CTTCTCTGTCTGGAGA_H4_Rect	4.05610826375845	169.706730114354	75.3279392398609	27.1663247834678	279.189607985376	12.4670222137147	0	0	16.275855012854	141.601205114211
CTTCTCTTCACCTTAT_H4_Rect	0	205.665097650835	0.137447830973132	88.5254970073348	153.728012384729	9.7466772915958	16.2936222008939	12.0117910573119	29.5391329461841	13.2657067470547
CTTCTCTTCCTGTAGA_H4_Rect	0	284.707322182475	8.68373942222377	15.0514595448435	118.472858902466	14.2521778604398	26.2356706166994	5.93480451357912	35.9301767053105	23.9854832718642
CTTCTCTTCGGATGTT_H4_Rect	0	203.197775680385	0	16.4963765363542	53.3836307421967	18.4412034235194	39.7174716394878	0	18.7808585782643	0
CTTGGCTAGCTCCTTC_H4_Rect	1.36945430494514	161.216271006731	0	13.9807476879038	0	13.7054536549062	146.725864857669	15.745109003752	0	0
CTTGGCTAGGTAGCCA_H4_Rect	0	132.550804393237	0	10.8368002362645	187.980782199396	2.53459613858753	65.2770172065931	2.06905219150785	67.665738870266	0
CTTGGCTCACATCTTT_H4_Rect	0	112.546074115829	0	0	146.027908680001	5.69739553774821	76.4315125354666	29.1019892677673	27.5353819100304	18.6301771764314
CTTGGCTGTACTCGCG_H4_Rect	0	262.453559484239	0	17.4907031504939	74.1772512471675	8.12435450224028	227.914937171773	5.39790464464701	0	45.6300547588353
CTTGGCTGTCCGAATT_H4_Rect	1.68545336323667	164.492909705617	0	0	47.659228559104	4.47907648210782	84.2744136083977	0	0	45.908907640313
CTTGGCTTCACTGGGC_H4_Rect	0	242.499889175789	25.8315628712712	0	45.870212497595	0	227.855536689207	28.9311268340974	0	208.484593226744
CTTGGCTTCCGCGCAA_H4_Rect	0	222.930727143463	0	0	84.7657917280917	0	33.2607708326077	0	12.4792626184019	74.6084924802926
CTTGGCTTCTCAAGTG_H4_Rect	0	206.149379454971	25.3422001690212	0	0	0.327553848015343	163.052081495791	0	0	109.442917787224
CTTGGCTTCTGGTGTA_H4_Rect	0	220.089109079671	0	0	84.1663000922825	63.736880760202	30.7776995336284	0	59.4271207859501	0
CTTTGCGAGAGTGACC_H4_Rect	0	181.196225289113	0	3.71057401561082	45.0297073854268	6.32116703399611	0	0	40.8147340469691	0
CTTTGCGAGCGCCTTG_H4_Rect	1.75283907855158	161.010394045615	0	7.56181429736267	62.88518131375	0	52.8375311493349	3.21207508382056	52.2815355764271	60.8030986363137
CTTTGCGCATGGTTGT_H4_Rect	0	308.814731604373	0	17.1471147656903	82.687702358986	0	25.8317004692251	45.618433673528	48.3431595367226	6.8092563034641
CTTTGCGGTCTGATTG_H4_Rect	0	249.832369384146	0	42.4133493959278	193.45138142569	15.4092614382942	7.31232868328405	0	112.594809873335	0
CTTTGCGTCAGGTTCA_H4_Rect	0	177.144087337879	6.29551678707492	30.3519334604572	97.1886304084648	0	111.249082230199	0	13.1454160831019	36.0118348122708
CTTTGCGTCCGCGGTA_H4_Rect	0	177.653049598198	0	9.5165289006859	86.620880766566	10.0610963020786	0	28.9910931798636	17.6590892526186	0
GAAACTCAGAAGGGTA_H4_Rect	5.00728794657567	78.5959927352049	0	0	19.9429813955328	17.64999045208	71.4990296519727	11.8309212221148	3.21333086599582	28.5027135207696
GAAACTCAGAGGGCTT_H4_Rect	4.4154137759441	42.0503884494683	0	14.0174010501486	90.3737964302453	0	30.0812973939428	0	77.7523590012847	55.8645228563736
GAAACTCAGATGTAAC_H4_Rect	12.4120383710543	214.220149924422	6.72285143188125	2.7890559719947	35.9851626598207	5.80904193379489	9.97478062900828	28.2295225060399	49.5475782920863	62.7526279430831
GAAACTCAGGAATTAC_H4_Rect	0.678955386283011	124.457593559263	11.3334906218965	0	74.2908456826024	0	8.99912776233189	39.6665021689215	10.8400478474909	34.9706030119418
GAAACTCAGGACAGAA_H4_Rect	0	320.223082128864	29.4890826786913	0	144.295337958637	15.322387153026	17.8976371130507	23.1867995446347	18.5509190002251	18.1845247294502
GAAACTCAGGCTACGA_H4_Rect	0	204.284052919101	0	14.6001077906638	107.090239767235	8.99480477814341	13.6434931313935	0	78.2429892066885	1.45235223879168
GAAACTCAGGCTCAGA_H4_Rect	14.8173319578575	144.32571163939	0	0	42.0894542392313	0	60.6370183292224	7.94107548104864	46.5457322675759	0
GAAACTCAGGTGACCA_H4_Rect	0.858922099325316	225.688964691931	22.8960376942322	0	5.32307388960316	0	162.195227347041	0	0	89.8323631776705
GAAACTCAGTACGTTC_H4_Rect	1.72785352664563	295.032812230914	0	24.314251137589	34.3303258010935	0	66.8973639211438	22.6468777075759	0	14.9939457002257
GAAACTCCAAAGAATC_H4_Rect	0	398.082517960169	22.8279299273809	0	108.546682353235	24.8564383348679	26.709998657308	0	41.7567396930546	0
GAAACTCCAGATGAGC_H4_Rect	2.35716339756444	0	0	10.3716932017749	100.296224764165	2.72805913532454	20.8192804365495	5.46835141760517	48.9288405636071	0
GAAACTCCAGGAATCG_H4_Rect	4.11205077079474	122.677357999528	7.43165627533049	8.5132556492257	46.6429176485651	3.06464764599369	49.7259541689015	0	20.8149941071446	7.23597833343953
GAAACTCGTAATCACC_H4_Rect	0	175.59374786816	13.4209855195487	5.05466701669744	119.842652968614	8.63860640328849	25.2601001906442	9.6916032108897	90.4422726892023	7.66973858141581
GAAACTCGTAGCGTAG_H4_Rect	3.70180320329754	151.991255978926	60.2001613542296	24.8270970006475	169.62059305525	0	43.8719011663772	0	7.18614567042948	21.6681747274454
GAAACTCTCAGCACAT_H4_Rect	0.942472646128996	0	0	56.2442602004092	0	0	2.34898601593779	3.8339901459301	70.5934883279763	0
GAAACTCTCTCGCTTG_H4_Rect	1.13639110692723	418.848255997769	7.25097218369223	40.8428249417222	128.789958304309	4.28487365819219	102.693176668349	0	47.4738319651168	0
GAAATGAAGGGTTTCT_H4_Rect	1.66375947335374	40.5161598387379	0	82.6287842872443	212.717992754773	0	12.0898411705186	0	133.416719545995	27.4189399150306
GAAATGACAATCTACG_H4_Rect	0	97.357926227172	6.26668620444475	17.2665326062229	35.3932238256524	0	2.65436486702145	2.0349933448689	47.2875862405026	4.57823684799959
GAAATGACACGTAAGG_H4_Rect	1.626046681961	233.649116057679	33.3094320073073	1.60815352782377	50.6874680474121	16.8880767856974	15.8807539935628	0	85.6751177344838	20.6516388278001
GAAATGAGTACCCAAT_H4_Rect	0.151342300565432	0	10.2179304878664	15.9159318291064	64.4444098569529	0	2.0106641176223	0	16.0832486016881	0
GAAATGAGTCTAAACC_H4_Rect	0	133.18056646604	0	0	11.5911666905257	0	165.445986899559	12.3411656476372	6.88876355624422	34.8601277932686
GAAATGAGTGCGCTTG_H4_Rect	0	114.720301073352	0.0779945454644916	0	63.5865999957184	4.91615833308875	0.311793335900979	0	49.3624544873379	0
GAAATGATCTCTGTCG_H4_Rect	0.152188106269107	0	6.39949854470429	28.605422829941	154.653184616868	3.31183734233289	15.5533886075703	12.8155699890959	18.1819694874676	0
GAAATGATCTGGGCCA_H4_Rect	2.89707010805532	164.68079884219	1.67868397544759	0	66.5591981905311	0	101.536009082011	6.79827952576401	0	0
GAACATCAGAAACCGC_H4_Rect	3.00449170638138	331.550886534256	30.5624990008054	30.2603587277294	184.38628170359	50.9295313917765	127.003450919142	0	58.7124256738547	46.9997149169578
GAACATCAGACAAAGG_H4_Rect	0	0	0	49.4236773890678	295.196209547707	0	0	10.8523966874498	0	117.701042236068
GAACATCAGAGGTTAT_H4_Rect	0	265.136886664168	6.82122762291153	5.19855312628807	78.4399051300021	39.3382285230783	59.0849753956955	1.73631316787306	100.203493641219	0
GAACATCAGGCGATAC_H4_Rect	2.09157685188041	126.557691873532	0	3.74172407161589	14.5992889871302	0	79.1427455166076	6.48757746159315	7.98979438785395	49.9049058502525
GAACATCCAAGTCTGT_H4_Rect	0	171.718341371301	0	14.7814458613165	241.403586960329	3.29720837037979	19.7120316915692	1.12369719510732	58.9731747483572	0
GAACATCCACTCTGTC_H4_Rect	12.5832617403264	42.6423252652467	0	39.1406765288334	51.8926166886952	0	0	2.55135332995797	130.820910281419	0
GAACATCGTCACACGC_H4_Rect	0.278750446544111	183.604366272936	0	34.3607578890421	181.615756930203	0	0	19.5822580270862	2.99981273655661	0
GAACATCGTCCCTTGT_H4_Rect	0	170.222479909981	0	26.7884711435965	67.1744020397553	0.539551701779278	0	6.29812404594723	45.1285703079031	0
GAACATCTCGCCCTTA_H4_Rect	1.42266486860903	325.727345498303	72.9360604135652	0	100.516041018062	2.68026534479291	0	0	91.989234601896	46.2327596877654
GAACATCTCGGAATCT_H4_Rect	0	183.398227212528	2.96272563421891	0	117.65093830916	10.5314855664114	14.3297592828545	2.47611042488694	5.44278102387507	0
GAACATCTCTCAACTT_H4_Rect	4.65444690149669	219.475879581656	0	6.44241221249894	66.2771493744874	0	0	15.9021411474066	59.3559259835986	24.4928531645564
GAACATCTCTGAAAGA_H4_Rect	5.46429270970175	247.287183555216	0	14.5343303127908	281.80257461142	0	38.1807807163246	35.8405203672271	0	0
GAACCTAAGACAATAC_H4_Rect	6.10078257165497	185.013740912855	23.9394456261187	27.7599396221037	202.506513187844	0	47.6055577023505	11.8352191161284	72.1227760617403	0
GAACCTAAGCGGATCA_H4_Rect	4.64732906278096	462.05635055043	0	0	116.012735612198	0	103.580233688858	3.61634390268196	131.312283879858	20.7181111644832
GAACCTAAGTTTAGGA_H4_Rect	4.10499604748983	295.512664274344	24.1840673083346	20.2580505690917	66.4337504834743	0	122.884887664331	0	28.5629214394408	0
GAACCTAGTAATTGGA_H4_Rect	0	320.106067345912	0	44.2793927611111	4.68093839607329	25.2020544372462	5.46757970813884	0	145.623039547893	0
GAACCTAGTCACTTCC_H4_Rect	0	298.505361305819	0	75.3160415600449	141.765272789381	0	47.3734206417147	7.76663675649066	26.086228650221	0
GAACCTAGTCCGAAGA_H4_Rect	2.83367626037979	125.573036364943	8.6957823290379	0	20.1079365366449	5.03064588886428	132.305958265034	30.6000046761875	73.7171779919563	0
GAACCTAGTGGGTATG_H4_Rect	0	75.7940108341807	0	30.1195400492985	0	0	665.683302616279	14.120521051532	0	0
GAACCTATCACATAGC_H4_Rect	2.64924188439017	147.871684259593	19.638721374383	8.3035798025688	39.0488723460532	14.5182630109215	21.0701564592552	15.4386887200399	191.427305052042	0
GAACCTATCACCAGGC_H4_Rect	1.69830218727636	164.477642117676	1.44925036111481	12.9989917123699	1.83899369522716	0	94.3977768144611	0	0	0
GAACCTATCCAGTATG_H4_Rect	0	266.859285568022	0	0	1.11761275074269	0	0	26.6597342163258	22.6050771832604	7.5782182789847
GAACCTATCCCATTAT_H4_Rect	0	131.982656392308	22.8137555454293	0.108766319209069	0	0	27.5916767689159	2.44044326825683	33.1068900713039	0
GAACGGAAGCCACCTG_H4_Rect	0	296.943795343076	0	56.17248118199	128.187583477066	10.2283319437234	57.7309942564618	39.4254832578555	179.457394681885	0
GAACGGAAGTCTCGGC_H4_Rect	7.91727400737704	115.78367570713	22.8200794208182	0	15.4177440342362	0	11.025295289356	17.2117766045263	31.2580017066567	0
GAACGGACAATGGAGC_H4_Rect	0	98.1028209504012	0	6.01368356108649	30.9266347532177	3.37982832722743	101.067735213787	12.0205875668001	0	18.0696133544368
GAACGGACACCCATTC_H4_Rect	2.60052728128733	133.244378053813	0	0	50.075958815173	7.09835847262796	0	0	21.6020046193715	6.62310876621441
GAACGGAGTGGTCCGT_H4_Rect	9.85065573330764	228.910654465108	9.82647864923786	18.3839080420599	13.9283344227892	0	48.6630081914673	0	34.97397637635	5.27031243399478
GAACGGAGTGTGCGTC_H4_Rect	2.59687566182702	141.924294764117	12.8865222420065	16.3784294377879	45.8819892358434	0	0	0	22.8179294598171	0
GAACGGATCCCATTAT_H4_Rect	5.3634951789967	116.838690734697	7.1727931219565	0	6.51910661481172	5.14013974346772	15.5658371373852	25.2864522160138	105.795494324049	0
GAACGGATCTTGAGGT_H4_Rect	0.490530980594181	267.931001298399	0	0	51.5741829629337	18.260410894037	31.0253649642152	0	12.6481558241957	0
GAAGCAGAGACTAAGT_H4_Rect	0.397801614111835	16.0885714826463	0	31.846426733528	58.1041282435115	2.42555180704816	42.6788458638874	0	63.0671276024713	0
GAAGCAGAGATCTGAA_H4_Rect	16.6522468653807	155.47498484658	0	0.492494566301426	23.036946844185	0	39.3068640357074	10.497522514796	116.703058681062	0
GAAGCAGCAAGCTGAG_H4_Rect	0	119.699289173552	0	0	36.6238410482246	0	60.7528118698669	0	130.871748036151	49.6987372816875
GAAGCAGCAATGGAAT_H4_Rect	3.88152157110543	147.963509138735	14.1816021384919	17.2422863469568	154.495993204063	9.02290277779597	77.2459419542787	39.0900768551673	0	24.8234006409643
GAAGCAGCAGAGCCAA_H4_Rect	7.8022586535152	174.535540335992	60.0290427741532	23.3225078662116	80.2553256227621	0	14.744210251805	0	98.8006294534885	0
GAAGCAGGTTCACCTC_H4_Rect	0	155.415142047905	16.6674929134109	0	173.926181536716	0	49.7637610118792	4.2232284628848	0	0
GAAGCAGTCGTCTGAA_H4_Rect	3.80881578482789	196.530336540139	0	1.89556275662793	113.608699148382	5.16323822340205	10.8948301878824	3.47190862066709	13.7478238413937	8.79544000674243
GAATAAGAGAGTACAT_H4_Rect	2.08799982757564	42.7953749627368	0	43.0348842322862	171.842860385743	12.440758399214	0	0	88.0928145973535	0
GAATAAGAGCGTAATA_H4_Rect	0	107.846297161088	0	13.4838708295549	112.243405059421	12.6209154415056	65.1095278778123	3.78163770494804	0	0
GAATAAGAGGGAACGG_H4_Rect	3.72295988524242	130.401939212617	0	13.9786698164764	61.5095806353354	0	41.1662200189061	24.3695791668368	60.3924060881537	25.0999441527161
GAATAAGCAATGTAAG_H4_Rect	0	221.383505869457	0	0	171.196630774844	4.89825092036173	88.2686393269774	1.18541022044268	0	0
GAATAAGCACTATCTT_H4_Rect	0.13499117859277	221.169884835256	0	21.146718035435	0	8.71939804646448	131.587186484156	1.95336461979083	84.9747491428996	0
GAATAAGGTGTGAAAT_H4_Rect	0	537.717121761425	22.3368551291677	16.163216564492	358.146445353176	0	0	12.4947749385116	15.2208984076751	0
GAATAAGTCAACACCA_H4_Rect	0	446.943535351858	0	13.0444102922297	232.999484137726	25.0756810889219	122.939320827208	0	18.0464465601492	0
GAATAAGTCCAGATCA_H4_Rect	10.3632254004965	147.197093982321	0	1.66492242324653	65.0632243739806	0	211.78471710407	3.49702858164733	0	33.7527933745588
GAATAAGTCCTATTCA_H4_Rect	4.83671762812257	251.269043906993	3.09248612367448	22.6850067771398	226.846762242182	27.3307906873519	75.2323848497638	33.5005466084113	90.2456386761138	0
GAATAAGTCGATGAGG_H4_Rect	3.11438830430705	251.432460226841	9.56135271718613	26.3069389102982	59.8231712661524	0.552904613203935	186.714534437823	0	25.2402429107614	9.87383699199027
GAATAAGTCGTAGGAG_H4_Rect	4.2750545315622	158.376239443588	14.0437537024182	6.52881232664508	13.9818290254933	7.76985633177224	38.7959896860715	14.9395504142269	42.0103185959498	0
GAATGAAAGAGTAATC_H4_Rect	0	58.0667000019989	15.4129613307936	63.5047542884219	55.9030863814506	5.5255617473515	0	24.719292640438	201.240827761851	43.8947101972058
GAATGAACACAAGCCC_H4_Rect	13.2184142286203	180.337159061199	0	5.48383793889102	28.6301561367587	0	61.9818453689235	0	9.74871563369906	0
GAATGAACAGGACGTA_H4_Rect	0	202.724615442716	24.1845460949023	59.6526941435141	124.599949272885	0	10.8393597493051	0	39.3733788294967	10.2581399775083
GAATGAACATGGTCTA_H4_Rect	1.29567562685913	111.30167756754	0	3.89519585013541	93.9569293689241	2.77775899296608	74.5075717304947	0	3.04467745346929	0
GAATGAACATGTAAGA_H4_Rect	4.86329880640973	241.57694620379	39.3054493046765	0	20.907667241758	21.4475527375577	1.5244887362222	0	0	0
GAATGAAGTCCAGTTA_H4_Rect	6.61735074270781	34.834110800467	0	35.5299916403317	73.9785247339575	2.48789507033239	64.7752124379099	0	101.678470861735	0
GAATGAAGTGACAAAT_H4_Rect	0	66.5937643564277	12.653995776436	15.1552349249303	204.802496853437	0	0	38.0082976100134	119.188834745252	0
GAATGAAGTTATTCTC_H4_Rect	0	365.464823225217	0	33.4073704913253	142.192599497864	8.97771011964467	0	53.9745928768833	88.8161995359631	0
GAATGAATCAAGAAGT_H4_Rect	0	144.565722242378	0	98.4919267993221	157.151106492729	14.863206600505	0	0	167.644313173362	0
GAATGAATCGCGATCG_H4_Rect	1.58637039318956	109.093436873703	0	7.33851651501622	172.57909019045	5.58454231740495	109.096772957985	21.00703903747	8.96290458288927	0
GAATGAATCTACTATC_H4_Rect	0	47.9787694922318	0	75.0317574184817	102.042245106783	0	0	0	133.316302345151	0
GACACGCAGAATTCCC_H4_Rect	2.45155590707995	104.200233267805	0	5.74819741510636	33.9229102992371	0	78.6112998957174	24.4001760741264	6.9325328946807	0
GACACGCAGAGAGCTC_H4_Rect	0	194.940625011638	35.7208704933795	0	47.6214529271267	10.2819007716251	19.5492399861795	15.0350769184612	12.1481395729942	0
GACACGCAGGGTGTTG_H4_Rect	0	192.272076128422	77.4243769053789	22.0815663969288	186.072495605968	2.4707409198902	0	0	12.5156878004294	2.0773459509474
GACACGCAGTCAAGCG_H4_Rect	1.16488878627375	139.701454897687	0	8.06058460301568	63.7148960777239	0	31.6304127928815	0	14.0097723967383	7.98186490024848
GACACGCGTCGGCTCA_H4_Rect	6.5069125398525	133.872741175327	13.376883400874	0	166.874760407088	0	0	0	0	91.1562659210997
GACACGCGTTCTGTTT_H4_Rect	7.51015129510504	159.447618354798	18.9240517467141	37.7435217695526	16.1362802818898	0	23.9310233714883	2.96031323379905	74.590476200378	7.61760024207213
GACACGCGTTGAGGTG_H4_Rect	0.340038912198284	0	15.9853606259718	44.4145692197955	196.763896603595	3.93151878774708	0	0.421577952829021	39.5044013957099	8.32061713716852
GACACGCGTTGATTCG_H4_Rect	3.11819540271676	279.029113766068	53.8502284196608	6.89584922079898	63.3440005119869	0	74.6970939256189	13.9090273446099	81.6983182572642	3.56195595098205
GACACGCTCATAACCG_H4_Rect	0	293.145011933458	0	0	0	12.5658719132519	38.9365638731888	12.5539376283084	113.008314366739	0
GACACGCTCCAAGTAC_H4_Rect	2.93892883314752	158.497728764162	18.5495793888203	5.09761829216462	152.456584280737	0	38.0526417701641	16.702664343378	0	38.4638768472479
GACACGCTCTCCTATA_H4_Rect	3.83796969474557	101.040135011867	0	36.8940987904649	36.3352000538942	18.0270621867968	43.7536259582102	0	35.6590314796595	59.7973352936694
GACAGAGAGAAACCAT_H4_Rect	7.35848113087267	135.617582211438	26.005188502895	22.7923062586522	0	2.24043320924155	107.667876404446	10.0088836973845	37.8041298734385	49.6247733124222
GACAGAGAGGGCACTA_H4_Rect	2.51871800915776	194.030805876838	0	3.08530845002281	84.6770841025561	9.65821700889713	153.30744663132	39.1053985860989	59.7772044625539	0
GACAGAGGTCACCCAG_H4_Rect	0	138.342537185321	0	54.5191419220555	66.6197535165481	0	9.0683427309575	0	64.0252393627528	0.990553937347959
GACAGAGGTCTTGTCC_H4_Rect	5.19484258505377	178.894124629508	51.5284858255406	17.4019045533708	75.4584985958662	1.22593776803678	0	0.795912926545512	65.2619121946274	39.0213849282455
GACAGAGTCATGGTCA_H4_Rect	0	267.732152165896	0	0	18.8709715126788	24.5408991517628	59.4945868016876	12.1441416459903	52.7974393973857	0
GACAGAGTCTTAACCT_H4_Rect	0	211.172680279442	0	121.578971994874	127.263944920963	13.0149559012943	0	33.4334980454351	48.1208755040256	94.4495638400446
GACCAATAGATCCTGT_H4_Rect	0.620071462761987	225.558365810521	0	0	63.0563324004125	5.53340000616414	84.6111599488184	39.7900240826099	0	30.5695691600171
GACCAATAGCTTCGCG_H4_Rect	0.23436860859314	177.330346898382	5.68711117011546	0	41.6336909123182	5.70511840714661	13.6464528560943	0	17.6717551259269	6.08342551713087
GACCAATAGGATGGTC_H4_Rect	0	178.870330909025	0	23.3707141435858	13.1379428308925	0.578701773565253	73.486417455157	7.09691857983531	2.02337185472373	0
GACCAATAGTTCGATC_H4_Rect	0	97.3510761271337	36.7003409674751	53.8949323586762	26.5616971661064	0	0	6.00960377878966	94.6303195443595	9.38956491531845
GACCAATGTAAGGGAA_H4_Rect	0	193.572977249867	8.06984659885119	8.27078932828169	66.2474967935041	14.6710268955232	43.0769364715797	0	20.3382708434693	20.4315789132086
GACCAATGTGATAAGT_H4_Rect	0	301.06429653193	0	0	194.239109072995	0	0	11.1185451978959	0	60.0005077867735
GACCAATGTGCATCTA_H4_Rect	0	190.417930413108	1.00809384937443	0	137.449302391478	5.7516230991757	10.6093374633317	0	62.078496799586	74.1024645013554
GACCAATGTTCCGTCT_H4_Rect	8.92152381174551	108.378754441984	12.7470588868701	0	100.030234583099	15.3145496706872	61.7005815487158	0	40.6603856869471	0
GACCAATTCGGAGGTA_H4_Rect	0	29.6933438984866	1.14476459304645	29.2426009846814	134.037842423266	0	0	0	14.2165110709614	0
GACCAATTCTAACTTC_H4_Rect	1.04697856305844	236.033770436031	0	0	31.9393055591568	29.9075014486801	35.7063858992685	25.7790152108511	48.5726632006966	52.7054402510608
GACCTGGCAAGTCATC_H4_Rect	1.40539427525451	137.411328502872	0	3.14149059986724	114.643105914734	3.46523249202989	0	7.44502233946609	40.642359453966	5.04098697608669
GACCTGGCATCAGTCA_H4_Rect	0	185.779608842798	0	20.8334620344272	0.949495021304222	13.0671898344742	25.9828839844135	0	9.10399278525252	0.258657802857222
GACCTGGCATTACCTT_H4_Rect	0	0.938241872009864	0	11.6757896702287	46.0204292006582	0	0	0.399025087171713	9.82515536044498	0
GACCTGGCATTACGAC_H4_Rect	0	188.607317830441	0	0	140.907074564764	0	18.5425012877177	25.5401984785185	0	4.19326682265669
GACCTGGGTAGTGAAT_H4_Rect	0	356.752438680936	0	0	101.037521239805	10.8041206650173	34.434163628588	16.1496191186833	0	0
GACCTGGGTTCAGCGC_H4_Rect	3.62452666452449	0	0	30.9306547581199	78.5822027947897	30.7359706249037	6.23316836601113	0	61.7047350179819	0
GACCTGGGTTGGAGGT_H4_Rect	1.85969680262587	280.372496624091	18.301395294511	0	157.093911633241	5.05977544908877	31.3821432463745	0	5.22427530797685	6.91870025483055
GACCTGGGTTTGACTG_H4_Rect	1.39356742772562	163.014370771405	0	0	53.2106085132213	1.39356739290545	64.2906973977357	0	59.899933130879	0
GACCTGGTCAAGAAGT_H4_Rect	6.13986555365505	209.408020491538	0	0	40.0546834056127	5.85543017623734	0	0	41.2780265293431	2.53962451138972
GACCTGGTCGCTGATA_H4_Rect	0	246.829598124571	0	0	0	1.16565408514753	110.144638659104	16.3998954136728	0	37.6840112859185
GACCTGGTCGCTTAGA_H4_Rect	0	289.152077408013	0	0	176.110308539535	0	155.626795836559	5.46730837772256	0	13.8671466856096
GACGCGTCACACCGCA_H4_Rect	7.86425305717598	100.118685196591	27.8964034123074	11.7208831629663	51.62946229871	19.9711063553231	68.3935480304158	13.7951320207866	8.33453109684893	16.3533699816765
GACGCGTCATATGGTC_H4_Rect	1.59931617438728	152.587719692028	0	1.04801629788271	101.147228507439	0.278286005238594	0	0	34.3472327521486	27.314719553857
GACGCGTGTACAAGTA_H4_Rect	0	155.132861820688	3.20957709104344	0	0	38.8487602658906	89.8913937332058	23.5707497922272	28.8125249705273	0
GACGCGTGTCGCCATG_H4_Rect	0	161.896856553384	14.513244686973	22.2483689539356	43.2319104745286	6.35774879174567	14.8090237958715	0	36.7481249397262	0
GACGCGTGTCTTCAAG_H4_Rect	0	181.031835717514	47.0292862728753	45.9280243675958	70.7672092255919	3.15198693196887	17.7453467621693	10.3044880630835	80.0200728932583	0
GACGCGTGTGACTCAT_H4_Rect	0	232.40569501877	0	18.3168659923052	131.454454578426	0.0776976761338216	15.2494755146328	0	74.7175862938985	13.4455194098028
GACGCGTGTTCGTCTC_H4_Rect	0	146.810787524247	0	0	33.0464213210134	0	65.2057554214351	0	28.0003684425264	6.31181913927428
GACGCGTGTTCGTTGA_H4_Rect	0	36.5452193258583	0	39.8801387140346	35.5366903437838	6.14126186060679	10.0835729937084	0	53.5759029620717	0
GACGGCTCAAAGGAAG_H4_Rect	6.5771036517576	157.012235521857	1.97373454464162	9.5333940209002	46.6814549653584	0	48.491776443313	13.1048768961814	0	0
GACGGCTCATGCCTTC_H4_Rect	0.361731895414953	314.22628187444	8.3508813976562	0	119.931005157872	10.6286238989917	23.2530806339288	32.0232320156936	35.7279586635171	0
GACGGCTGTACCGTTA_H4_Rect	0.309399732519978	278.635140315308	0	20.3856625965006	218.304872100463	0	64.880903278095	30.0857337970056	52.7671341947503	57.5188308098849
GACGGCTGTAGCTCCG_H4_Rect	1.4856258297372	232.731798828462	0	1.44761190880767	128.156518984545	16.1318758047089	0	0	57.2903106875623	0
GACGGCTGTCTGCCAG_H4_Rect	1.41417367464273	163.964169457398	12.9391928581138	0	120.792182538044	0	113.731021565845	40.1749372635421	0	0
GACGGCTTCCACTCCA_H4_Rect	0	316.615282098211	0	8.39389750385826	253.361599897645	0	0	3.45341329172391	50.9031569630013	134.119582738927
GACGGCTTCCTGCAGG_H4_Rect	0.853429811318209	107.575820148053	0	12.7281057466229	228.638022166508	0.408945469700485	63.0993769351945	0.777011809938481	0	0
GACGGCTTCTCCTATA_H4_Rect	0.880753558444827	190.757962009201	0	0	0	0	26.4904067888823	1.95599930913302	26.4777617626532	0
GACGTGCAGACTGTAA_H4_Rect	6.70833964618596	188.418185598552	0	32.7546167843678	66.4029680192287	0	57.9323221201168	2.45954542182061	110.847198321453	0
GACGTGCCAACTGGCC_H4_Rect	1.42750154974544	102.004252514791	0	61.4433736694207	274.787742790292	0	0	0	70.3332888468958	28.8016929866879
GACGTGCCACGTAAGG_H4_Rect	0.0701405371372345	111.992565803424	43.8563650759907	116.990723040242	80.6641586917626	0	0	0	94.2284018749068	0
GACGTGCCAGTATCTG_H4_Rect	2.51492426862431	279.633971080425	19.940952822823	0	132.619833792105	0	45.260817372571	19.2424621354627	67.6039541585533	0
GACGTGCCATATGCTG_H4_Rect	1.60953230374957	140.234176192607	0	5.20331152983665	31.8661891689776	0	88.2305055553982	0	21.3839318634137	0
GACGTGCGTAAGTTCC_H4_Rect	0	304.676177145301	0	9.81853064127136	191.275371873035	34.8724704459856	0	0	40.4257385176883	0
GACGTGCGTATGAATG_H4_Rect	0	23.4704558983317	0	7.45623694607826	35.8705640946513	0	38.1485487747468	0	56.0606651223321	12.0695764039464
GACGTGCGTCTGCGGT_H4_Rect	5.79696829453971	188.51083525385	0	24.359100675775	215.139841570242	0	0	0.147716476526993	81.4754579551492	0
GACGTGCTCTATCCTA_H4_Rect	7.6048314735547	263.439123939245	0	0	34.6847469769018	6.61895104435564	11.5216614636619	18.7887989291914	33.4634377743657	0
GACGTGCTCTTTACAC_H4_Rect	10.6519299023202	144.86299518885	50.9185448644928	0	0	0	61.6862652785899	0	80.8925986146603	34.5473186245677
GACGTTAAGTCGATAA_H4_Rect	3.68962908030224	0	0	83.1709513143394	92.7773588158909	0.100342301385417	0	0	148.459718072298	0
GACGTTAAGTTTCCTT_H4_Rect	0	136.469966717149	6.92270964924003	2.24808375902622	25.1501660840643	0	104.875397882458	11.9578096077972	8.18883327119948	46.7724708823221
GACGTTACAACTGCTA_H4_Rect	3.12378420026888	204.649227340269	0	2.15625884888188	92.830264809153	4.9584023500019	49.6969619068044	28.5537088466843	22.8363531177493	0
GACGTTACAATCTACG_H4_Rect	5.10512311378667	112.141950959711	0	0	10.1556764478306	0	0	0	24.0107353551026	23.6012401429862
GACGTTACATACAGCT_H4_Rect	0.56574234293584	145.575323551885	0	0	90.6217263186237	2.63804931001415	42.6646173371629	8.11728601485486	11.106102531188	1.82767104824988
GACGTTAGTCTCATCC_H4_Rect	0	116.120320909575	0	20.158426514399	0	0	58.7327539565788	33.9863881916427	0	74.475663352141
GACGTTATCATCATTC_H4_Rect	0	201.313936527719	18.8718570834055	2.35639997072371	0	4.45861940311694	36.1343534905407	9.43899213094385	3.55131332563015	36.4747260418621
GACGTTATCTGCGGCA_H4_Rect	0	287.129054338441	29.7541210445097	0	83.2078742822545	5.68064293664116	61.4056524854065	0	87.5284421997979	13.7154857739141
GACTAACAGAGTCGGT_H4_Rect	2.58911913783705	249.731577385042	25.2713499839316	0	0	5.65065389726758	61.8040637544683	18.0425925720356	0	57.3888848469118
GACTAACCAAGAAGAG_H4_Rect	11.4655597977028	357.337314098057	32.1462431379492	55.64721818264	155.331270427946	13.6276450353639	83.8829772607474	0	87.2204544729	26.1875645450193
GACTAACCAGCATACT_H4_Rect	1.08622611761958	211.711746590299	19.6348257984975	33.453647908471	280.977933970654	9.00697527089263	0	0	0	88.318568575775
GACTAACCAGCTGCAC_H4_Rect	9.84140225587913	228.699384591915	0	0	95.2732743143706	0	0	21.6995926610716	28.5570235870806	63.0352629941289
GACTAACCATACTCTT_H4_Rect	1.03022027814729	203.911461254051	0	13.2378277321	157.050764582613	14.543967304622	38.9758743621466	17.8246145699405	0	0
GACTAACGTGTCAATC_H4_Rect	0	130.691145702945	17.7700767153897	0	15.1219942998456	11.5926017380402	28.8314510856273	4.67998388556841	61.6890625318093	0
GACTAACGTTATCCGA_H4_Rect	0	317.383218383969	0	10.4540699579456	107.023859825663	0	132.659024249287	36.2556840418512	5.20414661325025	0
GACTAACGTTCAACCA_H4_Rect	0	142.332617209085	1.12010459829915	0	169.137406418616	0	0	30.2970382118812	0	19.124232865918
GACTAACTCACGATGT_H4_Rect	0	256.68150594645	3.45821437296018	2.22444103826096	106.315897149428	2.80298357466407	69.6540436854604	14.9144603308668	41.126216752897	0
GACTAACTCTGTCTCG_H4_Rect	0	500.592936720405	6.95343855436923	0	71.0985778804862	5.5241584627823	63.9474965409022	0	48.4432972557744	64.9303575503251
GACTACAAGAGAACAG_H4_Rect	10.3394668754148	218.254717995318	0	22.108574612956	0	0.926807285380804	25.9140566657641	0	32.1893573468565	0
GACTACAAGCCTCGTG_H4_Rect	0	106.091192262998	0	0	123.641994195051	10.5336132690343	38.5783207595922	0	29.0721090803634	59.2964042268814
GACTACAAGGAGTAGA_H4_Rect	2.94186282035536	387.660620980897	0	57.0808182644025	195.508198500098	23.4200836876857	92.1002806225847	12.7143692872366	38.6332337832451	0
GACTACAAGGCCATAG_H4_Rect	0	160.9263796575	0	41.3815608909076	56.6302882980068	0	15.0478146957151	9.77446779126283	93.637712079249	8.14169604919048
GACTACAAGTCCATAC_H4_Rect	4.83395170290282	17.4407368577608	0	24.646716434643	271.390003256307	0	0	0	65.9825010450246	80.6430951072157
GACTACACAAGCCGTC_H4_Rect	0	268.058036885418	62.4389463212007	0	134.608225342205	1.18506073460277	97.3624213960166	22.1802473878402	0	39.8750482830298
GACTACACACGAGAGT_H4_Rect	4.2731580945629	219.508238837824	0	0	186.955456744147	7.03157649715615	0	24.7271000578525	58.0156829238494	48.9227403035975
GACTACACACGCCAGT_H4_Rect	0	212.760597950636	1.2515102908458	0	66.1337742435286	0	93.4017568908937	24.4444615151201	59.5650403889537	73.6621866316467
GACTACACAGATCCAT_H4_Rect	4.29521346299084	404.207077483758	24.4361842698282	32.7687811724617	173.898199877185	22.2383576248606	0	0	96.417187058261	67.6611459864365
GACTACACATACTCTT_H4_Rect	0	201.875150933593	0	43.141815782181	97.0434181545052	0	77.3305416515349	0	242.604741833402	3.55061835587409
GACTACAGTAAGTGTA_H4_Rect	0	0	0	20.4043308145676	34.2022444250749	18.178322642248	2.41883106584273	0	137.565752969687	10.3010340377012
GACTACAGTACTCTCC_H4_Rect	9.44733165490278	208.802568400546	53.0316876266347	0	0	0	4.12188146292184	0	106.999827893838	0
GACTACAGTCCTGCTT_H4_Rect	0	321.798179555555	8.66851072442541	0.817873185970672	0.715803376734368	10.609415155559	0	11.0893494613023	37.3917359464394	0
GACTACAGTGCGCTTG_H4_Rect	4.19957868730864	245.653708939838	17.2555656578916	12.4275868519745	214.031054159757	2.89596967424722	0	1.46656390646111	36.7449660521103	0
GACTACATCAACACTG_H4_Rect	0	292.784576981913	23.8175632774381	20.2808395137324	226.678849823139	1.69903173899903	14.7292838397512	31.804147432434	23.5198905954307	46.6481187350389
GACTACATCTCTAGGA_H4_Rect	0.716706612058883	104.016355662219	10.6803512647351	20.9906299631959	9.00288138369013	5.81985969957959	74.1726707401319	0	67.1250396137678	47.9746369746742
GACTGCGAGAATGTTG_H4_Rect	0	61.7831243510085	0	37.2465796910901	28.134062128812	0	18.11946724159	0	104.56564821731	12.3012722970461
GACTGCGAGAGAACAG_H4_Rect	4.60185851012897	188.159322994477	0	22.2193731642785	22.4837455791863	0	113.066521410362	17.3054408401486	0	35.7346975219144
GACTGCGAGCATGGCA_H4_Rect	4.988599181746	231.209621964783	15.6269880938785	21.5256694644407	12.1233181298017	13.2184761892404	20.5290756613549	23.5401164502859	9.55068146369119	0
GACTGCGAGGCTAGGT_H4_Rect	0	172.283521196219	5.8728549173792	49.5120483348708	38.6378508612466	1.11797690667303	82.9821930183198	0	0	0
GACTGCGAGTGATCGG_H4_Rect	0	121.542931361768	47.5043071119802	0	109.441349800588	3.28659445018911	56.2082334064895	12.2890108644836	12.3500209794506	0
GACTGCGCAGAGCCAA_H4_Rect	1.4800543333115	219.275664451529	0	17.2641033615833	53.7710699759034	0	112.16107292169	0	0	0
GACTGCGGTTAGATGA_H4_Rect	0.214639190795585	237.627174560479	9.56191954257876	8.80840333796581	0	17.9629684157138	26.0937402564911	0	114.892403303375	3.62841431253375
GACTGCGGTTTGTTTC_H4_Rect	7.60217166125161	90.1763439030582	0	0	0	0	206.196873671528	47.1332953313992	0	55.8517548158061
GACTGCGTCAGTGCAT_H4_Rect	7.40397843933038	352.410364703208	20.0138344819109	58.5026123533912	42.5668799175165	0	0	0	109.371993152487	0
GACTGCGTCCAGATCA_H4_Rect	0	151.767745901224	5.34704293715577	0	0	1.49830477511003	226.595669180689	34.1144424515142	23.6808422175748	0
GACTGCGTCCGTACAA_H4_Rect	0.129875168506851	141.149278756857	0	11.3360300814912	141.370850239508	1.10799336560469	82.7400313052816	19.3625091493037	5.23782677692303	0
GACTGCGTCGGAATCT_H4_Rect	2.31575548596335	195.273832833027	26.1309473797162	25.9963347968826	109.21974914786	0	32.7400802147369	0	6.25093285502289	0
GACTGCGTCGTCCAGG_H4_Rect	0	113.263963853734	6.48524329617882	59.3988409969657	62.9617955355848	0	0	0	65.7827234841336	30.4029228876552
GACTGCGTCTTCAACT_H4_Rect	0	114.146683007367	3.53754614902175	5.6807405804929	125.365560664569	4.48386478903989	156.899349311744	5.0303292133254	0	1.95170838564017
GAGCAGAAGCACACAG_H4_Rect	10.440065938062	281.249864535099	0	108.699434621461	116.674105332819	0	40.5979737174179	0	140.100298347041	12.6118177082266
GAGCAGAAGGAATGGA_H4_Rect	0	263.340224960845	0	36.6380349737665	19.0734973631288	7.63957799760962	0	9.82309824510248	49.5724749165229	28.2417543934333
GAGCAGAAGTGCAAGC_H4_Rect	0	219.657325879832	54.9352541394786	9.12212874696064	61.5984296137167	0	36.9092821339998	11.4528345414479	42.7551202523275	17.74070351813
GAGCAGACACGTCAGC_H4_Rect	0	153.848780973255	0	13.0566860810094	128.243998168927	11.6870221131066	41.8742347000012	33.0335377482806	0	10.4202966165428
GAGCAGAGTAAGGGAA_H4_Rect	1.35382359594845	35.5125894574861	0	0	42.0635653501881	10.2364801080871	65.0326787252098	17.5092533157327	19.4377124321512	0
GAGCAGAGTGGGTATG_H4_Rect	8.65658568047013	135.572754747717	11.5487279942624	28.663643869443	51.4841214456517	1.29990906231964	25.0929586879525	5.28040104060041	89.3294203207449	20.9982369983576
GAGCAGAGTTGAGTTC_H4_Rect	0	207.966604738896	0	0	84.1792487520889	0.758646280088125	41.159049417248	20.290479952422	0	10.2810533831933
GAGCAGAGTTTGACTG_H4_Rect	2.00972625961566	73.6518306638054	0	34.3094700337845	97.407348998698	6.29190976995668	15.7578505342486	0	67.6990792173906	9.25673003565971
GAGCAGATCGAACTGT_H4_Rect	6.62381374026332	204.856468290272	11.8719279085613	0	0	0	198.061599675762	3.67811905467871	0	65.4245101715383
GAGCAGATCGGCGGTT_H4_Rect	0	120.859652367585	2.67757754716577	0	28.3525411786782	13.7917424327757	14.1122092044191	11.4841022101584	17.3551850959148	13.6745382396224
GAGCAGATCTGATACG_H4_Rect	0.362778220765588	161.462056826154	1.40357634617395	15.2130879016264	25.0928399455557	0	37.2456308013096	0	39.6545696533335	0
GAGGTGACAGGAATCG_H4_Rect	5.74520022663718	103.442964262882	41.6126400865286	60.5212484651206	141.95874624413	2.84286391103899	23.1130919164695	31.1101077467216	36.3391246534201	91.7434768716931
GAGGTGACAGGTCGTC_H4_Rect	0.176101735569313	135.682401510108	1.74733297020673	3.12355683713059	0	13.4354343793705	63.5268975646587	13.9312202016402	19.6584851056372	0
GAGGTGACATGAGCGA_H4_Rect	6.68864463464529	173.925429307544	0	0	20.2137762448055	3.7355264352029	67.4138095388424	5.53244358996123	6.56573009432312	7.37178686564031
GAGGTGAGTAATCGTC_H4_Rect	11.294242528027	518.342535085387	0	47.0441227112451	399.3068770386	0.400976394273477	0	20.2183081900744	0	68.2657183248072
GAGGTGAGTCATCCCT_H4_Rect	0.720774705837836	214.457691226227	0	22.7699828874185	50.1460046498802	12.1464005942355	50.9721510571205	0	27.3475732915755	0
GAGGTGAGTCCGTGAC_H4_Rect	2.40706941985383	190.485188702457	2.31328227802159	34.6888700798495	98.6203909267866	9.1406392850207	0	0	80.3493791765545	0
GAGGTGAGTGATGATA_H4_Rect	0.683447494109413	0	0.899783704801308	45.2625656889475	80.144356444697	0	63.4433061879797	0	118.798626705954	31.7861314213292
GAGGTGATCCCTGACT_H4_Rect	0	360.172204216408	9.0834517296357	0	167.304975327926	0	28.821672447067	0	21.8225176793444	0
GAGGTGATCCGGGTGT_H4_Rect	6.32409742291993	181.265043375066	10.8919690562179	0	84.6478999499443	0	37.5227010875875	0.720867315818077	36.1577312565898	33.207263342015
GAGTCCGAGATAGTCA_H4_Rect	11.7675170064991	219.969619697995	3.50088540919506	34.0500267689288	37.8921448500673	0	42.0378448271862	5.89823770693549	70.1197318067841	0
GAGTCCGAGGACCACA_H4_Rect	0	203.482455485287	0	21.1718695696262	122.405509767919	10.8971783332172	0	8.25590668791014	22.0748798716901	0
GAGTCCGCACGAAATA_H4_Rect	2.17053617818655	139.18111132095	0	0	58.5631985440587	0	54.5289728921745	0	25.8002345084575	63.7838083728588
GAGTCCGCATCTATGG_H4_Rect	0	0	0	8.1202438012273	107.976522423047	0	0	17.2310667851422	5.82624586057274	13.8448132874712
GAGTCCGCATGCAATC_H4_Rect	0	201.223433616026	0	70.6145767736472	12.0929931850566	18.4129700627437	52.4257122525673	0	63.8063738336303	0
GAGTCCGCATGTTCCC_H4_Rect	0.566031126672559	63.8884934813269	0	1.64147277206806	41.6270084060994	6.39927887920186	0	0.939326648636366	0	3.31113737822761
GAGTCCGGTAGAAGGA_H4_Rect	0	125.849895931309	0	6.0266597559135	56.1405564608829	0	36.6293157393587	0	77.8537249751982	0
GAGTCCGGTCCGACGT_H4_Rect	0	153.811446585469	0	0	108.579730888587	0	0	0	19.3103606826777	29.4614172785248
GAGTCCGGTGTGACGA_H4_Rect	11.676237487173	213.313384790584	1.82599451083781	0	78.1739233776982	0	48.4496014558598	30.2185045650785	0	41.5178350437279
GAGTCCGGTTAAGTAG_H4_Rect	0	298.287961084659	6.46052257329768	0.49164758507354	119.603796992294	13.3488361146001	120.601845521724	27.8116425574617	0	0
GAGTCCGTCGTGGACC_H4_Rect	7.7621396014936	116.26971459021	38.9803511696287	0	83.0442620057675	0	0	0	9.44488018164752	0
GATCAGTCACACTGCG_H4_Rect	0	317.366592911168	34.9177889581076	45.6584022526738	125.469569516913	14.3940828941471	20.055770083797	0	35.5432373385318	0
GATCAGTCACTACAGT_H4_Rect	0	230.990463047921	16.1290015438681	0	220.999772754268	0	35.4180185565113	0	0	0
GATCAGTCAGATGGGT_H4_Rect	1.0091161613043	275.499534271233	44.6330581672793	0	135.196905764729	14.5878371613095	83.3089778240784	0	47.1197942936794	0
GATCAGTCATGGTTGT_H4_Rect	0	0	10.9390816962152	17.3775916123001	44.1409295563249	25.0946361030984	0	7.87177018879927	0	86.0729111492501
GATCAGTTCCCTCAGT_H4_Rect	3.8059538682298	187.770113974795	0	0	0	0	81.9225321673697	0	0	32.1611499732
GATCAGTTCGTCCGTT_H4_Rect	1.23504676421557	275.795687570775	4.15140604504987	0	61.6322759621273	7.27752764845061	23.4131701876736	0	18.991139235928	0
GATCAGTTCTATCGCC_H4_Rect	2.56950896784136	208.581659335907	30.5104463830929	10.6097784455232	116.742681116871	0	49.4535256034356	4.52974783102333	0	0
GATCAGTTCTGAGTGT_H4_Rect	0	282.846032474003	25.6329053380123	25.1117368693926	129.759901120103	5.25345493307615	32.4054149131296	16.5181940228901	2.1590468429952	0
GATCGATCAAGCGATG_H4_Rect	0	230.805672947194	9.46881157451297	12.4797306688673	361.154558429725	16.4410586364211	56.963520707269	0	20.4789540761218	0
GATCGATCACTGTCGG_H4_Rect	0	192.322167679975	8.71364766811467	34.7232216086818	106.971650287591	0	8.64655943003224	1.92518418552586	58.8180272098707	43.4748175694742
GATCGATCAGCATACT_H4_Rect	0	110.944894714938	0	32.3865826245817	122.938366381568	12.5949390334365	17.3939477855529	0.605868209486469	0	15.7296484069045
GATCGATCATTCGACA_H4_Rect	0	1.16659010220303	0	16.7696151940179	168.29921130884	0	12.7619880901921	6.49076317297241	76.4490342789112	3.13749451283225
GATCGATCATTGAGCT_H4_Rect	0	145.645266428893	0	25.3268166057384	76.3441284143987	0.81968083700261	46.1810791607918	35.267693033182	15.6949511963584	28.5815288458266
GATCGATGTACCGAGA_H4_Rect	2.56814137003305	203.592106509382	0	23.6179728198278	155.366134012535	0	2.67529750995828	0	51.7348625746164	31.1336646790195
GATCGATGTTATGCGT_H4_Rect	8.43334360150875	157.204897956918	16.2433436565607	0	44.0159703294137	0	21.9408278466322	20.484949577532	0	11.1061308291032
GATCGATTCACTTATC_H4_Rect	4.48148828203919	157.836029987216	0	36.4944889855395	86.248640070776	0.113744404678026	26.0006750841511	0	59.8924230480729	4.55093157559594
GATCGATTCCTGCAGG_H4_Rect	0	169.093945043966	0	18.4538147073043	306.90131810321	0	0	8.28816077417852	52.1262251981542	22.7319853458125
GATCGCGAGCCATCGC_H4_Rect	0.15000962012653	131.997018319237	0	9.12572436052855	31.5512688562757	14.8396127861011	5.73889514033585	0	35.9535854032482	0
GATCGCGAGCTCTCGG_H4_Rect	0	265.041128504754	0	9.22098980403688	35.4072648623261	1.54490795536888	14.2657665743039	0.669517218461628	9.92609613706573	0
GATCGCGGTATGGTTC_H4_Rect	3.24796082644762	61.4007954984211	0	6.14481340128749	29.7850390190677	7.71651803722187	122.973455137044	14.0457462888742	0	41.6982829371592
GATCGCGGTCAAAGCG_H4_Rect	0	17.1395024770181	5.90870627933923	60.427077781911	225.639835944766	1.6513799030411	51.6144169778029	0	0	0
GATCGCGGTCAGTGGA_H4_Rect	0.736064105123269	164.171699502202	26.7409905714424	0	82.467369190623	0	1.80512998375151	21.8141250225703	0	1.75304056627381
GATCGCGGTCTAGTCA_H4_Rect	0.00909742878283635	124.524973097211	0	10.1790643229836	71.2129353121248	10.5696666212511	11.7720834025074	2.34913444362097	11.9858823227305	28.4082966669997
GATCGCGGTTACGACT_H4_Rect	2.84206871361027	47.2067982686717	0	46.8451905101747	0	0	0	5.2042458152608	53.7661657763776	0
GATCGCGTCTGCAGTA_H4_Rect	0	177.41961503472	0	69.3874707740754	139.427443078646	16.2150956062529	9.16355331398733	0	22.8337637857047	0
GATCGTAAGACACTAA_H4_Rect	0	109.524239064997	15.0262005536272	51.7039762070005	89.8922668405302	0	12.923120048052	0.666080754689015	184.890709124074	0
GATCGTAAGCAGGTCA_H4_Rect	11.528755982589	268.004813724515	40.3764419255087	23.0757680568472	20.298189932171	14.2975117644273	0	0	73.3525264842464	0
GATCGTACAAACTGTC_H4_Rect	1.11856665372536	216.267642402578	1.21804057330033	0	15.7720884539006	6.00454551086103	31.278908043921	10.3706531425096	51.090433699601	48.5747920141025
GATCGTACAAGAGGCT_H4_Rect	0	196.74021178397	42.8429585688478	8.1170759565297	48.3899683429739	0	83.7122792350718	14.4789617106016	66.6370324482801	2.71325406606187
GATCGTACACATCCAA_H4_Rect	2.95374243890257	130.179937118239	0	55.2883969147636	224.714031470481	0	0	4.09086387074328	34.8721374986323	36.1490560360735
GATCGTACATCACGAT_H4_Rect	0	18.5830059880908	0	2.35860629350022	13.3200900601123	1.47625091097645	27.309570647412	9.62971277142524	22.7670546360022	24.4934246003895
GATCGTATCACAATGC_H4_Rect	0.137323704300612	96.600290276291	0	0	16.1937192899194	3.96852985582206	39.4347256192718	20.2180265804309	137.107319423118	52.2241882957384
GATCGTATCAGTACGT_H4_Rect	0.168040955461674	14.7710064531096	0	15.140960204448	8.54351197917954	0	8.25634206269498	0	79.56010923957	0
GATCGTATCTTCAACT_H4_Rect	0	293.865154482133	0	0	184.478194074448	0	0	0	46.4756267494518	12.3018249049502
GATCTAGAGTCCATAC_H4_Rect	0	221.80748067469	0	28.7713286881166	187.249851950507	12.9558427672516	20.7842373876781	0	37.4556098121903	44.0193939912494
GATCTAGCACAGCCCA_H4_Rect	1.72708532538592	132.190597134898	0	0	57.7472464062195	20.5499816013069	16.5719399884087	0	41.7431416514508	0
GATCTAGCACATTAGC_H4_Rect	4.89982504701114	285.131159656395	0	0	0	0	115.556244535797	17.5573874163149	51.6175982440544	0
GATCTAGGTACGCACC_H4_Rect	0	108.50979800839	0	0	72.7307798505716	11.658935619975	69.8924104552273	0	27.6404677896597	0
GATCTAGGTGATGTGG_H4_Rect	0	96.7821977297145	12.1993964916281	0	6.0731380793794	4.26853581089102	121.193557467618	36.6274878637628	0	51.6343509854379
GATCTAGGTGCCTGCA_H4_Rect	1.20164401532628	129.595595847425	39.4406112079862	6.61968783099619	211.711471899289	0	48.00162200053	7.49360109773171	27.4031774092002	56.9672598441263
GATCTAGGTTAGAACA_H4_Rect	0	317.03603490812	21.2296678855862	0	164.659564597607	2.11144535600511	61.4931676249214	15.6162497777591	25.0609049296675	0
GATCTAGTCTTATCTG_H4_Rect	0	280.684982270964	0	12.865875686564	138.406647789811	0	51.3107940358679	0	0	21.7976518213195
GATGAAAAGATGGCGT_H4_Rect	0	240.77548593462	17.1120284457782	8.6782563866865	84.3361565732635	14.3986892095473	0	0	36.7820482028668	0
GATGAAAAGCTGAACG_H4_Rect	0	181.793245216481	0	33.9101458691967	73.7899612482965	22.8941091504728	29.2658293016434	0	0.106678842707286	3.81189880732571
GATGAAAAGGTCATCT_H4_Rect	0	32.4114428205043	0	148.921149868593	149.354169807419	0	40.7684573438437	0	23.134491957868	0.476070486095121
GATGAAAAGTAACCCT_H4_Rect	0	251.763661799074	0	6.823874626757	12.0353929832088	0	189.35205434339	23.2665714934578	50.3178822629562	53.3074182848427
GATGAAAAGTGCCATT_H4_Rect	9.29530010635122	183.848857274797	46.9272846615917	0	11.0757318188907	2.76502846201794	6.76619465213212	15.9712978782761	29.6221847340004	6.97410714434571
GATGAAACAAGCTGTT_H4_Rect	0	335.225137197918	0	23.1198498708861	58.6401964594589	11.1073239839824	43.1403906608276	0	28.5805883090633	0
GATGAAACACCCATTC_H4_Rect	0	45.7948099440561	0	33.4501175771314	157.877715648747	11.9934970148369	99.6909642528019	0	11.7764864289812	11.211206998891
GATGAAAGTGTGGTTT_H4_Rect	0	225.982702585578	4.0415533436324	0	57.7314941087422	0	95.016074314922	10.0041984545778	0	62.8905067201996
GATGAAATCCACTCCA_H4_Rect	8.47562087328989	183.14995465976	0	0	105.001200533252	0	77.2603335981317	0	110.367215407027	13.7111519621822
GATGAAATCCTCAATT_H4_Rect	2.05613230657672	192.384487428752	17.6781144052783	0	94.3088867725905	7.0797809381627	10.8661085297723	0	8.19005867334407	0
GATGAAATCGAATGCT_H4_Rect	1.66179635728493	225.474187005929	0	16.7936634505753	174.292932074418	0	16.4416431892284	14.4045275184625	19.5639213275922	7.180948172396
GATGAGGAGATGAGAG_H4_Rect	0	0	0	58.5390036392674	140.302148145042	0	0	0	100.547478341972	0
GATGAGGAGTGAAGAG_H4_Rect	7.38659767698828	62.9508841949738	30.7515000944162	0	132.790486114913	4.70139009681834	20.3442617628765	63.6261898786372	30.0634434168091	2.20478190131957
GATGAGGCAAATCCGT_H4_Rect	0	259.291485225429	11.6648472852331	0	101.469549292704	22.0284358501274	27.6990248954931	6.02427303743879	52.0230530427902	44.9255939429952
GATGAGGCAATCTACG_H4_Rect	0	61.9532952721209	0	6.75880259220295	26.9539333967041	9.14014381738251	1.76703066225811	1.76115270607313	0	20.3123408448013
GATGAGGCACCAGGTC_H4_Rect	0.981682039624909	56.6938655951493	18.2722514830761	9.68640882916884	0	0	180.81004222674	0.657746954430423	47.6116998684891	49.7924414423478
GATGAGGCACGAAACG_H4_Rect	17.0857475903256	322.52856496884	2.33925630800652	19.9193099113574	192.923259897277	0	32.6649100581999	1.54486395553832	1.51694898131269	0
GATGAGGGTAACGCGA_H4_Rect	0	202.244810981682	0	0	158.188400158701	0	37.425183263608	3.22035567501648	11.9990890386651	0
GATGAGGGTACCGAGA_H4_Rect	4.83525649636197	218.192278753173	0	1.49359905971345	279.678819553756	4.72722625913637	69.0406215789692	10.8802706734213	0	0
GATGAGGGTAGAAAGG_H4_Rect	0	146.742576709795	0	0	33.7782420775092	13.4744591377627	98.8045711629144	21.1888493292847	37.3177230804812	57.6394077700217
GATGAGGGTGCCTGTG_H4_Rect	0	22.3219274793455	0	30.7310425716181	32.113612956628	0	23.0368545685232	20.9713595105792	76.9507769529692	28.2732319091803
GATGAGGGTTCCACGG_H4_Rect	17.972028788783	131.201458616817	0	26.328631159903	2.4636753282404	0	104.577237320863	7.10998192256319	38.2745774229877	6.84474566126037
GATGAGGTCATGCATG_H4_Rect	0	317.133483875502	12.669260664158	9.71801782390479	192.66879867636	0	0	5.86179029735585	16.2553605300484	0
GATGCTAAGAGCTTCT_H4_Rect	1.02744516890273	96.7594138893149	0	1.06423502284698	61.6488685215242	17.0153102587517	58.2389226193633	28.4817753659942	7.68536133917844	0
GATGCTAAGATGCCTT_H4_Rect	7.42842061055337	194.182476037059	0	25.9835236710952	57.1202978323521	3.14409238885999	32.4883111479066	5.95333061443597	18.889308887751	44.6884235486478
GATGCTATCTTAGAGC_H4_Rect	0	196.984723921745	0	45.0717535927044	264.795308120224	0	0	4.89828586100421	69.8536244237697	24.3734970106291
GATTCAGAGATAGTCA_H4_Rect	0	354.603661509548	0	0	23.3717332095488	27.2036660132251	0	4.10751284834898	138.737406531544	20.180919272577
GATTCAGCAACTTGAC_H4_Rect	1.5981661599962	238.396290912314	1.19264520977771	0	211.468971046751	4.77643705804614	44.7778611298288	0	4.82444533267788	0
GATTCAGCAATGGATA_H4_Rect	2.54073428700551	357.834158168722	112.214686704886	2.71515258194922	43.6745521436381	0	0	0	122.395526790133	25.9309479481295
GATTCAGGTAAGGATT_H4_Rect	2.79247194710303	118.188382374527	0.577257344232902	18.1095101382299	150.896004150971	4.71955242968215	58.7481611258437	0	77.8891567104606	37.513135758133
GATTCAGGTACTCTCC_H4_Rect	0	33.2930808614748	0	33.2263959208513	159.664140473057	0	0	10.0707145433689	113.674047691756	0
GATTCAGGTCAGAGGT_H4_Rect	1.58125382118371	183.851264151469	0.283206537313437	0	88.9563977298197	3.34204307499906	92.3924878534906	0	0	0
GATTCAGGTCGAGATG_H4_Rect	0	164.491682017556	40.1935654032902	11.3949247325073	36.8336443961578	16.6760417360705	49.0570652411547	18.7273609923005	24.6049997132673	10.9129559683764
GATTCAGGTGCCTGTG_H4_Rect	0	160.787367362716	36.9272952198303	11.3826019451703	105.391040366346	16.402323692032	46.8443092891609	0	39.0556630111204	0
GATTCAGGTTCGTGAT_H4_Rect	0.990823469848528	86.7230856831513	9.48712386861687	13.748503979954	41.9747534556987	0.76430439127782	45.6165909715186	9.79441449351894	0	42.6336127504181
GATTCAGTCGCACTCT_H4_Rect	0.85866768248008	290.930495420651	0	0.025434808318601	163.850371564981	3.57002118760871	122.814070557954	0	22.6150490924255	0
GCAAACTAGAAGGGTA_H4_Rect	2.14040551489867	129.924785368743	0	1.38826638824406	73.6243913668809	11.6240342001048	35.6890572751476	8.9049150727052	29.1651486986731	0
GCAAACTAGCGTAATA_H4_Rect	0	138.548090217192	36.8170760754369	0	3.58042320916978	13.3715766334914	97.1554242748583	4.88648142980883	45.7986391674619	0
GCAAACTAGGCCATAG_H4_Rect	0	157.680748393117	0	29.9120617485445	48.6713725718017	9.92969103465243	89.9819615124071	0	77.9927360628647	0
GCAAACTCAGCCTATA_H4_Rect	0	72.8372217707001	0.31912503644302	15.2709646550121	39.1829252372013	5.29728249234521	23.6311103474622	0.779763512044648	0	0
GCAAACTCAGGCGATA_H4_Rect	0	131.418209187555	19.3595133936868	7.06710824349265	78.4896248837325	8.35062953819697	4.34808482271592	30.9934092069256	68.2069690216164	0
GCAAACTGTACAGACG_H4_Rect	1.9467068931565	5.43132239270342	0	0	0	0	922.354379429773	0	0	0
GCAAACTGTGAGTATA_H4_Rect	0	156.773997481598	0	4.8237155957305	125.39681036348	5.88279753273091	58.1195081261295	9.63444370591905	60.6373724651117	0
GCAAACTGTTCGCGAC_H4_Rect	5.13438494744638	131.750755620956	9.60884253297563	47.7452864798148	189.169289438761	5.54992553145712	0	31.4100759142413	51.4960056939676	15.2043547141137
GCAAACTTCACTTCAT_H4_Rect	2.16570011081042	65.2057671821307	8.31461186092342	19.3542613470445	46.3967999813498	1.45421668332125	47.068688929844	0	77.3790510158939	71.8607657996743
GCAAACTTCTGTTGAG_H4_Rect	0	146.722460549986	0	0	127.861760170516	0	230.295033942989	48.1800812786991	0	23.8029053976815
GCAATCAAGGCATTGG_H4_Rect	2.08865889539477	165.942624217148	12.4690475099627	6.59708560198791	147.138672620869	10.0220342128503	4.93216801688247	7.85847395636144	103.531055119035	0
GCAATCACAATGTAAG_H4_Rect	7.54603434023968	356.627671514227	0	14.6349365316078	179.068912790284	0	0	19.8598380504972	69.6117990800701	62.2004808315046
GCAATCACAGATAATG_H4_Rect	5.75864613497701	194.799085282606	14.2686551916609	0	0	12.3918310423814	8.18851901091799	9.03845585630564	85.4743607347496	0
GCAATCATCATTCACT_H4_Rect	0	86.8510470033181	0	84.6149277157765	225.778216466606	27.8015907521535	0	0	86.0091996869545	0
GCACATAAGGATGGTC_H4_Rect	6.64439266232493	0	0	11.2469189455551	27.0465463289267	13.1367854406679	4.93894450045976	10.0630889926275	15.1027336473046	40.9379940772643
GCACATAAGTAGATGT_H4_Rect	7.40309942673125	305.56665530829	0	86.5154782333385	140.309515596236	3.14390717912004	64.6164495759922	0	109.954862937805	11.0825256680312
GCACATAAGTGGTCCC_H4_Rect	1.08176660787907	81.5395267421513	0	3.420515320231	25.7878652358029	0	3.49121895600087	0	42.6025703103744	17.6637022154761
GCACATACACCGATAT_H4_Rect	3.24480531528916	208.959288437275	27.251151824734	0	132.327170229569	0	16.9420433271305	11.0936561505305	0	3.68975407096525
GCACATACACGGTTTA_H4_Rect	1.14040713885134	49.3192466339246	0	6.11843006421564	15.0443102009332	7.85778307107649	13.0744686800447	14.4810069893753	54.5410169738404	2.34288968030616
GCACATACATGTTCCC_H4_Rect	0	58.0247326959641	3.73898816501257	33.385143533425	46.2281161862043	11.7643036448944	3.8080321311706	0	41.4480032812288	52.021348484671
GCACATAGTATATGGA_H4_Rect	3.60468940444613	132.187080803591	0	22.9832324977538	35.6643409134829	13.2273090463322	58.976466851704	11.4084742297239	196.17064731536	0
GCACATAGTCAGAATA_H4_Rect	1.04776624125554	245.59157227342	1.70205958923496	31.8058712242685	19.4470421015922	10.3717720546373	13.0289732479536	9.08920461265069	22.044388289611	57.8194666726971
GCACATAGTGTTCGAT_H4_Rect	0	101.731111500273	0	109.933756570168	135.643759206654	0	17.2105471850437	13.0235165818139	87.2752317613766	0
GCACATATCGTACCGG_H4_Rect	1.74206255001711	32.3957226535069	0	143.018316930959	159.071050828514	0	0	0	130.054960163267	0
GCACTCTAGAAGGTGA_H4_Rect	2.75804453927486	144.699628319187	0	0	77.2610097610961	0	8.99086622427804	0	89.9109808663901	0
GCACTCTAGTTCGATC_H4_Rect	1.795533679813	178.904824794818	19.0711853739662	2.84771565591361	91.0787707428502	13.0807329600269	93.5538476551737	0	86.9454415998601	0
GCACTCTCAAGAAAGG_H4_Rect	0	148.884214007695	0	0	186.321112274274	0	9.24018572749498	0	95.2839143041994	0
GCACTCTCATGTCGAT_H4_Rect	0	42.4701750494223	0	0	24.2277907349189	0	39.8192969119974	0	7.26802885822821	0
GCACTCTGTTCCAACA_H4_Rect	1.52331538121414	263.33331500715	0	5.01752189857842	60.2624800389699	0	18.412818040819	0	56.6330551668041	0
GCACTCTTCGGTCTAA_H4_Rect	4.45789665914718	123.220277571444	0	39.4423886236581	72.5653784031154	40.5729887572927	103.805944543033	26.6667648539071	10.7574794905853	0
GCAGCCAAGATACACA_H4_Rect	5.75919416881253	289.732306657188	0	0	104.344963402957	0	110.615359540243	45.2171251718698	0	0.254823493099662
GCAGCCAAGGCTAGCA_H4_Rect	0	20.4736647981755	0	102.231878598344	368.402559293944	5.79542119495652	27.9992506153944	0	14.8275052526857	30.4870582917929
GCAGCCAAGGTGGGTT_H4_Rect	0	343.411230687005	31.3070560291734	3.43418775631792	253.826834256947	9.399117813763	48.9644505621392	10.3582790232033	0	0
GCAGCCACACATCCGG_H4_Rect	0	0	0	56.2789102542682	41.4508537629433	7.55786410248287	0	11.3949571214399	94.8782073547453	22.8510849323908
GCAGCCACAGAAGCAC_H4_Rect	6.85095179365327	263.714388490035	15.9179758150271	0	73.7025962176694	10.1684358159721	105.542075757199	0	1.93400592638696	0
GCAGCCACAGACGCAA_H4_Rect	0.430900437989665	196.582925869658	0	0	58.2051887440111	0	86.3590609552625	4.72848172352636	39.7275006868451	14.4043027240391
GCAGCCAGTCGCATCG_H4_Rect	0	288.688411833744	0	0	48.384930527436	11.6903609586882	25.2865713439078	0	4.98346582866647	0
GCAGCCATCAGGATCT_H4_Rect	3.1484571259058	180.190424399687	20.9098536495363	30.6623935780637	165.885191364967	0	0	18.8042637665303	132.526485511845	38.9129473709468
GCAGCCATCATGTCCC_H4_Rect	0	199.702473432796	0	0	186.461328695371	0	71.1550800605333	14.9090686129387	2.4873742719057	19.3977766105502
GCAGCCATCTGTGCAA_H4_Rect	0	293.482573727225	0	7.88212921108018	87.5381536709343	0	207.737572798564	39.946707554459	0	183.239256884675
GCAGTTAAGAGTAAGG_H4_Rect	0	92.9575842742997	0	168.458069999174	409.62960080659	0	0	0	20.6851371819183	24.0964883398265
GCAGTTAAGTTCGATC_H4_Rect	0	57.0528647844582	0	18.2576575064719	2.41318895710489	3.72756962789185	7.97830203578126	0	71.2404868232339	0
GCAGTTACACCAGATT_H4_Rect	13.2959598201264	208.414014236461	33.4929763030969	22.2452436653774	115.767257866234	0	51.5624997842258	42.4749206783725	98.3364850102628	0
GCAGTTACATAGGATA_H4_Rect	2.94764272332787	0	0	0	0	0	1617.66867510637	3.38768523385408	0	0
GCAGTTACATGCTGGC_H4_Rect	0.967206574090285	125.902640869719	0	0	53.4934191372345	0	49.5976138691589	4.49209675077923	4.3459051714592	9.53330713128224
GCAGTTAGTGTATGGG_H4_Rect	0	287.015120197694	33.8165476986419	0	57.9509605153957	0.47231022351781	47.6962495850594	0	27.4002569130213	0
GCAGTTAGTGTCTGAT_H4_Rect	0	0	0	22.6571558026811	34.8149132942505	3.8684643920806	0	0.351862201444069	19.9913648711579	1.64232385063274
GCAGTTATCAAACAAG_H4_Rect	0	280.274015691199	0	0	153.099904844029	0	0	0	0	49.9878375496151
GCAGTTATCAGCCTAA_H4_Rect	4.94497014810484	29.1851370934633	20.8721832708457	99.2809804408038	15.8822865464629	0	15.7206277050898	7.08433222162121	149.813012512218	5.67964331682059
GCAGTTATCAGTGTTG_H4_Rect	8.16655676063331	375.582885183658	0	66.2748176124229	185.737304926472	0	36.4855415422448	22.1105053995306	188.087119804413	0
GCAGTTATCGCTAGCG_H4_Rect	2.10547075925364	233.748349152593	4.98383127416046	0	96.1756907918115	1.20927482149727	34.1088114309489	48.8721094293719	28.5957067737343	0
GCAGTTATCTGGTATG_H4_Rect	0	360.659988108319	25.9394140165693	9.64836362587697	103.830182194945	6.92503899181567	0	7.45459129199949	25.1440362297017	0
GCATACAAGCTGAAAT_H4_Rect	0.341935761439521	8.0351123331195	0	16.2526364319179	17.1134424238001	4.45038140328765	0	0.194538439068738	64.4571273260705	0
GCATACAAGGAATTAC_H4_Rect	0.07848634119798	197.454482801907	0	9.86787224287913	82.2392603958516	0	65.926400086038	5.39456135687265	13.0970049171547	25.9669442617267
GCATACACAGCTGTAT_H4_Rect	1.86562837223907	152.933746431295	0	0	105.500498048417	0	65.7517268119684	3.8346242014859	4.76456339914769	0
GCATACAGTCAAACTC_H4_Rect	0	79.0417067437978	22.3397965955285	62.1200551209421	119.70112253156	20.9705403403899	47.7085067708317	0	100.704715048473	76.4635020710984
GCATACAGTCTTCTCG_H4_Rect	0.399371369473713	296.324365575334	17.4591054594238	0	43.2927099339844	15.7933729726167	39.0335942730828	13.3102388434436	13.9270504744794	17.2629397230589
GCATACAGTGTAACGG_H4_Rect	3.05318865357012	294.779286525163	0	0	96.2662583804741	0.237231565075407	0	0	31.0715010618454	0
GCATACATCATCGCTC_H4_Rect	15.4093551931436	217.178523205693	0	0	156.806820262736	5.74972565346833	54.614294719778	0	19.4740761184568	4.06605516228091
GCATACATCCTAGAAC_H4_Rect	0	334.193118620377	31.4368997029941	0	0	0	237.002131952672	13.351523361677	0	0
GCATACATCCTAGGGC_H4_Rect	2.4449887905901	90.6089042048522	2.63884741057842	86.6318603179581	92.1397560647664	5.10369523722389	0	5.05314423467334	4.0145156589608	0
GCATACATCGAACGGA_H4_Rect	0	132.578564488197	10.3033071682108	34.6458866758932	13.866514199413	0.189079378622734	76.5379817751237	10.2659607078207	0.49470387200697	0
GCATACATCTCAAACG_H4_Rect	3.83919186301892	145.085758602064	22.6936838793959	2.98413772972208	1.51088441444147	0	43.5033350082618	16.4884129285217	44.1331507984028	0
GCATGATAGTTTAGGA_H4_Rect	0	331.185371430254	43.7080240802216	96.479525231176	319.996561309485	0	201.445162257652	31.306646955478	59.4390963645672	31.6857917461697
GCATGATCAAGAGTCG_H4_Rect	0	0	10.4873806843246	17.611374206522	118.080576439201	2.33750278230036	0.38680583045166	0	0	1.9861283533016
GCATGATGTAAGAGGA_H4_Rect	3.70546159384358	67.0026057301643	0	55.8527683776831	95.0761459139359	14.9985012835786	20.6982053226356	0	102.023897012874	0
GCATGATGTTGTTTGG_H4_Rect	0	256.745744798632	0	52.4525672085518	306.014808920083	0.693336217718027	0	1.90728351956331	30.1564149008612	12.058358481613
GCATGATTCCTTTCGG_H4_Rect	8.40476163691172	350.324325339389	34.5541269463903	0	306.7840747581	0	135.65858807738	0	116.3348679127	0
GCATGATTCGGAAATA_H4_Rect	4.30706442187262	291.855877544492	0	1.32450039595529	30.2598133326867	0	65.4863504840389	10.1897961548506	7.01706693496674	0
GCATGCGAGTGGGCTA_H4_Rect	0	249.425194575622	5.79033023343253	0	149.287097167883	13.0406173774483	4.49079564476923	17.7752754865655	0	22.5267177611514
GCATGCGCAAACCCAT_H4_Rect	3.79627178324221	275.381488095175	21.9031526955916	0	51.0050172070571	0	0	0	95.7968345565761	15.43705897146
GCATGCGCACGTGAGA_H4_Rect	0	207.541887322417	41.2371724189776	20.6521059647526	41.6701236309317	36.3138474085918	18.2220507626323	0	84.489074932663	0
GCATGCGCATAGTAAG_H4_Rect	6.30804945221022	233.018095178463	0	0	115.181046003042	20.4844128598373	0	36.3251917593611	50.9064815409734	0
GCATGCGTCCTGTACC_H4_Rect	0	77.4812508895014	5.16868235046377	0	22.6321120276666	0.632415634448809	29.350160780272	7.62851553056592	0.728358790940799	45.1413995485697
GCATGTAAGACGCACA_H4_Rect	6.47985716579436	128.507935521953	0	11.0642348576211	19.8794044914456	7.14911031715227	37.4516232809858	0	51.2390509294749	0
GCATGTAAGATTACCC_H4_Rect	0	16.7362474728355	28.4150470171677	48.7004935489182	67.8478222850264	2.23905683995241	0	21.6216130504168	146.527685832243	23.5304260370036
GCATGTAAGTCACGCC_H4_Rect	0	55.6147562365386	0	6.64333198654832	16.100360534759	0	0	0	144.413904246813	43.4503596154222
GCATGTACAATGTAAG_H4_Rect	0	25.1610413506136	1.01033786682172	21.2788844307619	0	0	128.631648575924	5.67772710725932	23.0141765340031	61.1924314472312
GCATGTACACCGGAAA_H4_Rect	0	46.6233909493967	0	114.810870712347	0	0	61.1633155605224	18.9514645516901	161.519393204849	0
GCATGTACATCCCATC_H4_Rect	0	157.156209074076	0	0.726781155789557	35.7945309831051	24.7646175927397	31.1424398714508	0	40.956190279687	0
GCATGTACATTCCTCG_H4_Rect	0	37.4201215924932	6.96675481774985	7.73518978821587	0	7.10178671477192	8.64242663549115	0	46.5097569936277	0
GCATGTAGTAGGACAC_H4_Rect	4.57178789723364	144.069817692014	14.4087648392666	3.91051336666279	0	0	137.027896317939	18.3657113940429	0	13.3536890444063
GCATGTAGTATAATGG_H4_Rect	1.63723794482223	0	0	0	105.352689076676	0	27.5646018620033	0	0	59.431172480747
GCATGTAGTCCCGACA_H4_Rect	0	168.264666670011	16.5025720064126	41.2543804467612	67.8571595942728	8.30933380903579	0	25.7977188785647	89.5057260985281	0
GCATGTAGTTATGCGT_H4_Rect	0.847051222905729	178.686344638909	1.33214093987936	0	41.3536717738335	0	92.2814922169759	18.486704596809	25.0302008361538	51.2281568271751
GCATGTAGTTCACCTC_H4_Rect	0	19.9223295135485	3.99767454537825	49.7632058692736	157.16752032453	15.9289021990252	74.4302229895228	11.1620173422461	112.726498085546	9.01985144086843
GCATGTATCAAAGTAG_H4_Rect	0.311322536849027	224.004638946822	0	15.0259034370734	297.455079625528	7.35095066583542	0	0	25.7680859204632	47.6205823257197
GCATGTATCAACCATG_H4_Rect	0	0	0	2.02769417567858	71.9715118703846	0	0	0	0	55.1104588816371
GCATGTATCAAGGTAA_H4_Rect	0	0	0	100.099415019003	62.9006036388293	0	0	8.73138722484683	19.2877619748731	31.113671660407
GCATGTATCACCCTCA_H4_Rect	0	154.348446356455	28.3059271752697	8.07320630133517	118.800430120017	1.06146850525163	26.1893220313892	20.700321741935	27.958611093206	0
GCATGTATCATGCTCC_H4_Rect	12.2292979326449	248.332216118628	62.0873624928401	0	71.8179550090909	0	24.7908774453592	19.4081700177736	5.85023817484506	4.91740325642619
GCATGTATCCTCAACC_H4_Rect	0	181.791701296394	35.5672988866946	2.22207355100572	112.532836153742	0	42.5989377130233	45.3500165848172	0	0
GCATGTATCGCATGAT_H4_Rect	5.45858397147172	201.556516608719	0	15.7188652143652	142.4672875159	1.37811325934711	120.918704484089	3.1697605904224	29.315428934967	0
GCATGTATCTGAAAGA_H4_Rect	0	209.401237253115	0	0	153.690451305008	0	208.787353742552	15.3500825266553	0	75.7216808787242
GCCAAATAGCCTATGT_H4_Rect	0	437.283689467652	103.09236735223	11.4093335351994	149.589334878585	18.8643787665196	31.5514523302336	35.7475681894282	34.3959534685059	29.1546776065475
GCCAAATCAAGGCTCC_H4_Rect	2.03944294950864	82.7564363512081	2.30480122980701	17.844812776273	15.3956719751147	2.16152570315186	7.1257370482603	14.1198514802401	46.4441828594931	0
GCCAAATCAGATTGCT_H4_Rect	2.10091013503665	101.032088119456	1.48337763444193	4.07297787286867	90.1139050976218	0	0	0	30.1370810166202	0
GCCAAATCAGTCAGAG_H4_Rect	0	172.858766110356	0	17.0492727222246	0	27.0362570882948	179.577257640536	0	4.90878460679169	0
GCCAAATCAGTCCTTC_H4_Rect	0.344022874819549	198.693024020183	0	0	181.208110064906	0	89.9102787949703	13.7444165755696	0	0
GCCAAATGTAGCGTAG_H4_Rect	1.64362939891323	36.2219567221261	0	70.7711000197585	77.3481243049571	0	18.9673976896985	0	79.6527884924365	9.48358689195692
GCCAAATGTCGATTGT_H4_Rect	0	317.297061611693	43.9559488005534	12.3230131742391	33.9544674542332	20.4806143054497	0	0	17.494419869714	0
GCCAAATGTCTCCATC_H4_Rect	0	310.165049801782	31.8947134535104	2.86574462139056	447.390477727321	0	0	80.0750035613865	0	55.5967448616441
GCCAAATTCAGATAAG_H4_Rect	4.84885414675289	329.433606850966	26.0923106992301	0	11.7231946860288	6.48778010049852	23.7762222365149	0	33.3719677888368	0
GCCAAATTCGTATCAG_H4_Rect	0	202.402213240675	2.8655609514161	0	107.502590468872	3.62787903652583	121.139456105562	41.3660491076956	13.4449931450602	0
GCCAAATTCGTGACAT_H4_Rect	0	81.1265070738491	0	21.8772616123543	51.3985750164152	11.3107278188176	21.2184624120889	0	196.068099947488	0
GCCTCTAAGCTGTCTA_H4_Rect	5.7081943029619	115.912839178408	5.28394633430435	18.1456733254793	271.144388443424	0	0	3.35164376509479	67.2860859830072	70.3365940264647
GCCTCTAAGGTCATCT_H4_Rect	0	408.005125963919	0	0	324.084249509306	6.26371219195468	67.434609708119	90.1868496858592	0	0
GCCTCTAAGTATGACA_H4_Rect	0	150.051235357034	0	25.4043829913128	52.3590168672999	17.9536302397994	25.4127475329741	0	33.1969048647399	10.3034056043833
GCCTCTACAAGCCGCT_H4_Rect	8.94370353706958	206.516082122328	34.5841270427282	0	152.428381599787	0	40.5558988067494	10.5130970308757	74.0729668700244	0
GCCTCTACAAGGACAC_H4_Rect	0	165.052885329853	3.61280228503253	0	54.8709103119012	2.79010175832759	0	0	13.8751905046258	0
GCCTCTACACCAGGTC_H4_Rect	0	0	0	9.00694749397498	81.6231795633023	0	62.4805845253552	0	89.7626659409046	0
GCCTCTACACCCATGG_H4_Rect	6.35360562249015	145.56150725978	37.0504508864525	5.55755019519645	70.376021904191	2.19970627136183	51.6710571240928	13.6702172639937	40.3540351373743	0
GCCTCTACATATGCTG_H4_Rect	0	250.027491095537	6.89535099646151	0	73.0337911537318	13.509216534841	62.4025803325941	5.3953671303893	0	0
GCCTCTAGTAGATTAG_H4_Rect	0	14.7483658494632	0	41.3213908247045	176.422328074757	0	4.06993383823471	0	71.8113059476926	0
GCCTCTAGTGAAGGCT_H4_Rect	0.581273545347696	111.153113513629	19.1115078747078	22.7618395426414	150.113732748068	11.0576328196365	47.919548876406	0	32.8021917459056	0
GCCTCTATCAACACTG_H4_Rect	0	242.42117269902	0	28.8306660410078	0	0	19.7087593637748	8.34120146278865	30.5778742515977	41.3856927581075
GCCTCTATCATATCGG_H4_Rect	0	157.149124833632	0	8.24049682358809	39.3000106135468	0	98.1446969544704	0	29.5017454138696	0
GCCTCTATCGCGATCG_H4_Rect	0	7.25489860538611	0	12.4730767401605	87.4907046219843	0	25.2008828689269	0	77.5285982527284	4.26814738795233
GCGACCAAGCAATCTC_H4_Rect	0	0	11.9048051333302	36.7778785678302	100.337866674599	0	5.54706593501194	12.275822669148	27.4632574394263	0
GCGACCAAGGACATTA_H4_Rect	0	75.9547739892851	9.54138825519255	80.2393089277727	105.340130255369	6.24298277418517	16.4736685332269	3.99589474019079	89.9354720024521	18.4505875286658
GCGACCAAGGCATTGG_H4_Rect	2.64012366930162	134.912677678532	0	0	45.3079853985412	0	39.2342977065613	13.3957467358649	12.2966522437932	0
GCGACCAAGTACGATA_H4_Rect	0	223.22829700759	6.92284134384245	0	136.378926309159	0	129.837938919193	33.1373171425952	0	70.3864784437915
GCGACCAAGTACGCGA_H4_Rect	0	160.540530057827	15.1700991434828	0	61.5361866964022	13.1871482819887	13.8408706300193	4.38494162429893	23.9086461321039	4.89509325951469
GCGACCACACCATGTA_H4_Rect	0	59.8718325789292	0	0	34.9083869588994	0	33.495641355167	0	3.101887887817	21.4954430353352
GCGACCAGTAGAGTGC_H4_Rect	0.420081743120319	17.4460361441708	23.8419282261015	0	93.2260047456881	0	10.9800212494239	0	54.3200300081882	36.1783706759666
GCGAGAAAGAAACGAG_H4_Rect	1.99272695205492	199.392529326143	0	0	34.5914994818406	0	26.5936141755211	19.1397703223334	32.207732051468	26.7171720580189
GCGAGAAAGAAGGACA_H4_Rect	0	12.176444503805	8.36590244981354	12.9561996521136	10.5187686894982	2.74159397952262	18.1700082913228	4.23068768559361	19.1017677693199	10.9634002848342
GCGAGAACACAACGTT_H4_Rect	0	78.3384260215397	0	24.7064302237794	1.5456773387337	0	61.0414975101977	0	36.8715781924397	0
GCGAGAACACAGGTTT_H4_Rect	0	0	0	31.9107828642194	75.4991990673934	13.0602001156354	85.3623688308849	15.6307140482416	29.0475853779421	9.10803250035675
GCGAGAACACCACCAG_H4_Rect	2.9478865548095	0	0	3.75108538519612	36.9333630959879	18.867254272644	0	0.269510971405617	125.445148111863	26.5873615074703
GCGAGAACACGCGAAA_H4_Rect	0	143.308276726904	0	0	0	0	206.601292228247	34.9033700876969	4.78060374876208	0
GCGAGAAGTACGCACC_H4_Rect	3.74352374143593	193.41263580649	0	10.9111180771267	90.5596132544316	17.1037137996305	83.87891454768	25.2028039226506	0	0
GCGAGAAGTACTTGAC_H4_Rect	0	7.32708293341833	1.37602187913969	42.7071626201878	22.1270266494785	0	46.6904823032922	0	16.7187090859837	20.1800188886556
GCGAGAAGTCGGATCC_H4_Rect	0	88.4289060105249	0	9.63193913162137	203.558842936978	6.07347415174358	45.9527956552813	0	22.3786872360828	30.6054583500289
GCGAGAAGTCTGCGGT_H4_Rect	2.05738336015668	111.250752940697	0	0	15.6319251636661	0	61.6731571947565	0	25.8849252605394	0
GCGAGAAGTGATAAAC_H4_Rect	23.1001961901429	190.802197093906	15.9065172605939	25.6450429354623	44.4895621562516	0	54.6927745332711	0	36.9313576305509	0
GCGAGAAGTTCGTGAT_H4_Rect	10.5567021214334	266.749159011474	25.9547217687733	1.46050402717056	27.1266022621715	13.1922267630217	44.3977704043502	0	38.8228605970971	55.0101846241821
GCGAGAATCAGGTAAA_H4_Rect	0	177.260508246427	31.1544296118429	0	48.4586672175208	11.6854750851675	87.4435562314394	105.109915313058	17.8806658207477	47.3894681975235
GCGAGAATCTCGAGTA_H4_Rect	0	204.95669303657	25.2213220803213	0	107.376909739843	5.77843815008576	0.464675621551576	34.106383634105	16.6516877005242	0
GCGCAACAGCAGGTCA_H4_Rect	0	0	0	23.8439915416955	24.9022927773972	1.8258967373283	0	7.06201180732565	0	0
GCGCAACAGCTCAACT_H4_Rect	6.96031935277004	91.7001535477691	0	18.2241853913503	90.7738470735978	0.0444696186014395	3.11799265392194	32.4192010509232	127.740091113449	0
GCGCAACAGTGGTAAT_H4_Rect	3.25515967690123	51.4900610017908	0	32.1219272628312	0	8.81754763525137	0	0	201.715494896752	0
GCGCAACAGTGTCCAT_H4_Rect	2.71478825584624	264.686838696452	0	0	32.5350536898107	0	30.1768189570564	6.51871624135811	0	157.353108901283
GCGCAACCAATAGCAA_H4_Rect	4.57041710806283	231.725202057565	0	7.61968336995339	72.0091493744207	6.57879108328045	4.66663351879683	8.40691127980742	14.613992163152	6.17628855236643
GCGCAACGTCACACGC_H4_Rect	8.29090918125918	1.87316443812245	5.22630600132835	22.5820561291932	248.303195932602	0	0	0	12.304882868122	0
GCGCAACGTCTAAACC_H4_Rect	0	38.4792562644601	0	29.9138800806594	21.3801300556713	0	38.2391951356049	1.25806688668663	18.9662564150122	23.4725991828004
GCGCAACGTGTATGGG_H4_Rect	0	200.500610864063	29.3508945656137	0	60.4332674200144	0	0	22.0782228194212	81.4357185984476	0
GCGCAACTCAAACCGT_H4_Rect	0	0	0	30.0832208305774	44.859575794356	0	14.0569410324658	0	22.4214219187759	0
GCGCAACTCCTACAGA_H4_Rect	0	210.136681114158	8.00058378372584	0	24.8483959988763	15.361893863696	1.70327243213237	36.5048734860648	15.820376298198	50.615627559997
GCGCAACTCTGCTGTC_H4_Rect	2.2055953905401	0	0	67.2452398704093	56.9225947390411	17.0918460271994	81.7062490377319	0.0021039460673719	51.6656460386772	0
GCGCAGTAGAGTAAGG_H4_Rect	0.274352859762602	385.258971697365	23.5898505586322	0	30.3010909399707	0	18.1654869181335	26.1942242833545	7.62815053102562	99.3213483983216
GCGCAGTAGGCCCTTG_H4_Rect	0	227.574561533737	11.636375712959	0	136.8060357093	5.63272931981485	0	0	55.5501921481708	0
GCGCAGTAGGTTACCT_H4_Rect	0	236.3798736203	30.1476774823694	6.73058969694147	0	13.1704988859036	34.6076957314867	0	79.9740064163078	30.48172924447
GCGCAGTTCATTGCCC_H4_Rect	13.3792409330372	345.884827251775	18.1995007332724	3.00336640704681	192.319669044625	7.86959775405734	0.737072035039578	0	94.0453141672896	5.33573822188891
GCGCAGTTCTCGCTTG_H4_Rect	0	403.483435142432	0	10.639040399541	21.2093995861964	2.24649352150409	8.05295988491721	0.949482323256103	112.305087899896	40.740678234409
GCGCCAAAGCCACCTG_H4_Rect	2.61335501310451	211.120263086274	33.8589323527929	31.6851603258179	161.907339018669	0	0	12.0184853548289	38.3199364079968	46.204466138946
GCGCCAAAGGCTCTTA_H4_Rect	4.97278586132746	175.348134450075	17.0712539199341	12.9914299820053	113.93287400527	5.705603408875	4.71034702063096	0	27.371696358941	17.0389554702409
GCGCCAAGTGTTTGTG_H4_Rect	1.87391576754981	120.440766795673	0	0	50.7474366455502	8.06901239098404	57.8122813144289	37.0323585976424	47.6231270608892	0
GCGCCAAGTTCCCTTG_H4_Rect	6.49262502080229	203.673601971421	0	0	160.810048319096	2.70901391243336	90.0642064192292	18.9909016383074	0	7.24423323220915
GCGCCAAGTTCGTTGA_H4_Rect	6.86479313068218	303.213914062628	0	17.1046602544437	190.062311281116	0	0	3.79412764667197	23.8431421155792	24.51571449741
GCGCCAAGTTGGTAAA_H4_Rect	1.02868886459343	205.743334745442	10.9994950012625	9.86414978232438	128.875937008234	0	28.1466622973573	0	44.8447478388582	10.7683269483431
GCGCGATAGCCAGGAT_H4_Rect	3.16625634117696	195.332639860701	15.8047087741421	10.6158375480411	32.8312145381469	6.26744716417122	113.338055537592	0	43.0327423603756	0
GCGCGATAGCGTCTAT_H4_Rect	0	11.3702356171384	0	75.6798625441993	49.0841362374112	0	26.3275425609006	6.50900035095653	10.7726081537904	0
GCGCGATGTAAGAGGA_H4_Rect	0	244.580902290527	51.3666241397543	8.75787848911407	40.9715753283773	4.22419029303188	0	0	51.0618409786678	0
GCGCGATGTAGCTAAA_H4_Rect	0	238.775804027097	0.569471148802247	0	97.0169200562703	16.8357123644285	12.4424998535662	10.0886920182258	39.4680528130378	0
GCGCGATTCGCATGGC_H4_Rect	0.618508273151533	215.490815913427	21.7556440955731	2.88583165612695	6.26546317706584	0	37.45250963116	0	30.4944830771028	94.1911530752877
GCGCGATTCTGCGTAA_H4_Rect	7.05241507365719	130.369246447016	0	0	34.3726466773477	0	175.70017130565	49.1661009544207	0	0
GCGGGTTAGAAGATTC_H4_Rect	0.278208787735773	67.8817468574002	0	3.66634186036608	53.6019900308438	0	97.8104718532253	25.6883395743638	15.94110115015	0
GCGGGTTAGAGCCTAG_H4_Rect	0	132.315718703994	0	0	43.9966210518524	0	49.4173703886607	0	55.966057898376	0
GCGGGTTAGAGTACCG_H4_Rect	1.08774086525705	294.593774042219	1.08065777617736	0	62.1849048591633	14.4347570479086	56.5195219302612	53.2576687924438	215.739628605944	13.2637166534491
GCGGGTTAGCCGGTAA_H4_Rect	9.9473637290148	107.545733845724	0	39.9644926781392	96.5573735768199	0	27.9301021117398	0	125.62255871472	0
GCGGGTTAGTAATCCC_H4_Rect	0	206.553977622174	14.9264419347709	11.7338632875171	16.7757981855882	9.50255038412336	26.0370911528689	0	48.3018623485446	0
GCGGGTTCACAGAGGT_H4_Rect	7.64827409944705	245.924705221431	5.05766125971634	17.1873561220663	277.531666150662	0	0	52.9956991737001	0	35.0462500692571
GCGGGTTGTAATAGCA_H4_Rect	15.3191927273161	234.241240290142	0	0	228.961878989963	0	34.8367215415417	51.2190767003895	118.887548680957	0
GCGGGTTGTCTGGAGA_H4_Rect	0.690631939313381	195.636020166134	21.6617236713176	29.9240849735366	341.298920915344	0	27.4490031476031	10.5579877000203	3.75715580962139	0
GCGGGTTTCCGTCAAA_H4_Rect	6.03386283188392	217.727152776683	12.6056421483	33.7809574068207	0	0	126.92985574485	0	107.606914562895	32.2684539536848
GCGGGTTTCCTATTCA_H4_Rect	3.20423614297463	291.898143638286	2.30649179753558	0	127.062543321778	0	36.7585689083467	0.0617826667990863	36.8586053263729	0
GCGGGTTTCGGTGTCG_H4_Rect	0	104.698961244208	0	17.6066966444963	96.3708662177436	9.38408039382699	9.29287117673114	8.63147214152506	29.233479395189	6.00913114816771
GCGGGTTTCTTGACGA_H4_Rect	0	250.871138151984	0	27.019462955484	176.079737711269	0	0	6.20911581821166	83.621085167132	163.075824213546
GCTCCTAAGACTAGGC_H4_Rect	1.83154886050235	9.82395925831495	0	40.7935782283591	174.978226601919	0	13.9575867630933	0	126.452004217051	0
GCTCCTACATGTAGTC_H4_Rect	0	94.5445391868924	14.5420895018146	4.08086130222689	58.8017475646337	18.0574304999728	25.4993850730856	7.0852957015435	0	0.480505251747925
GCTCCTAGTTGTCTTT_H4_Rect	1.33455945574734	212.752755724965	18.2191697425529	16.4952635493322	82.3887398935068	9.13052392984977	55.0325318027134	13.6599284757203	83.2106481983994	0
GCTCCTATCCGCGCAA_H4_Rect	0	242.814924369582	0	0	81.8783260650848	0	89.8494267586825	46.8947162257045	0	6.88616148966232
GCTCTGTCAGGATTGG_H4_Rect	16.9706516819477	332.089025407371	9.40631128859262	0	36.620612466913	0	64.9129191514734	16.1181802346835	9.91996995198325	16.28955072345
GCTCTGTCATAGAAAC_H4_Rect	0	400.515218262463	0	4.78010809852712	121.798220275196	20.0171958969716	133.965016135568	0	36.9044735564615	0
GCTCTGTGTAAGAGGA_H4_Rect	1.51316172636805	42.5084235558144	0	5.78798030292115	84.5150340269784	0	6.68315043233454	0	112.424125177403	0
GCTCTGTTCGAACGGA_H4_Rect	0	114.34510020468	2.46712213728918	29.1868186603788	92.2365268058523	14.5267931143772	0	0	74.5950999451399	0
GCTCTGTTCGGAGCAA_H4_Rect	14.0591431950989	277.115484039489	0	40.9281769798396	33.3735262558662	18.6134975687591	51.70451759206	20.2323128678755	286.452766655698	0
GCTCTGTTCGGCCGAT_H4_Rect	0	265.899488217442	7.5072867958054	34.4475185926882	111.126775137486	10.5744806513441	0	0	95.224967244755	5.26425264991361
GCTCTGTTCTGTCTCG_H4_Rect	0	253.508213177496	10.3093724859608	0	188.928810187807	7.08045557058768	24.2992547818162	9.77529762079942	0	0
GCTGCAGAGAGGGATA_H4_Rect	0.0651504671975634	0	0	4.12151809051099	9.43961260478701	1.43905432577467	0	3.50516682121618	143.683257502453	4.25500228443615
GCTGCAGGTTAAGATG_H4_Rect	3.20332573868896	292.231028642009	12.3686651382696	19.7259091024832	0	8.48501665766161	66.2054434136528	0	78.4364235799336	0
GCTGCAGGTTCCCTTG_H4_Rect	1.0666980927841	171.632418596691	10.1587022426207	6.77697317614077	79.9349403232683	0	100.638217616816	0	0	0
GCTGCAGGTTGCTCCT_H4_Rect	0.101730388274894	180.774060157971	27.6419245647331	0	38.4444652124842	0	1.62012491370863	0	59.9571360777917	1.37549517585201
GCTGCAGTCAAACAAG_H4_Rect	0	155.533579447546	19.1409013912325	5.69543960053538	10.2707495420374	6.04351544441358	20.0777821863412	2.56936061236757	82.9106905393363	20.7570906562887
GCTGCAGTCCAAATGC_H4_Rect	0	0.148431190746553	13.0594388852483	7.19204346717305	60.3740323409028	0	22.234735733687	0.391796533674736	0	44.0321057684361
GCTGCAGTCTACTCAT_H4_Rect	6.96621598904116	120.712650225009	0	15.5684786944465	0	0	28.2688293704447	10.9574445894072	27.3952390513942	49.8638903979163
GCTGCGAAGATCCTGT_H4_Rect	26.1955624794927	326.521542232428	37.385893412586	0	156.599060155194	0	47.4630348018894	0	15.0192206375332	0
GCTGCGACAGACGCAA_H4_Rect	0.558287932718493	208.562928424493	0	0	19.8291319263053	11.6515458204384	124.860667608802	5.00828248831453	35.1206254284716	3.19263289872235
GCTGCGACAGATAATG_H4_Rect	8.10518545849407	167.387409072952	59.0886586073251	45.8707092508528	80.1888747110114	0	55.4713632441337	0	104.278017185371	75.6885896553571
GCTGCGACAGTCCTTC_H4_Rect	0	155.603694296886	0	17.5801124740994	6.58216463189631	0	44.6078654106842	10.7563013965615	27.7702039627236	34.0488746769185
GCTGCGACATGCAATC_H4_Rect	3.36598503671009	265.801351749366	40.052541006527	0	106.749786970779	10.9662771803904	0	0	43.061289678751	0
GCTGCGAGTGAGGGAG_H4_Rect	0	0	0	12.4496945175967	73.7157672301052	0	30.9206754303154	5.31228663655558	30.0132850913647	22.1423565175106
GCTGCGAGTGATAAGT_H4_Rect	0	18.795162203704	0	9.71586768970847	50.5909267580848	0	69.2840686757166	25.5363344650202	54.9648422976018	18.9171603274149
GCTGCGAGTGCTTCTC_H4_Rect	8.67541946683486	170.532543564147	0	14.6161618766325	0	0	110.435550276991	4.10222021292617	18.8624215816629	0
GCTGCGAGTGGCTCCA_H4_Rect	0	239.881706226026	0	0	29.9516359102037	0	13.7099977841762	8.45152119857174	4.97887941162996	23.4287632546168
GCTGCGATCTCCAACC_H4_Rect	7.8388864334649	310.245332411388	0	2.1050531282934	0	0	299.837959731501	26.8856768370063	0	77.1453535363849
GCTGCTTCAGATGGCA_H4_Rect	0	260.802292865083	3.48120130603552	0	117.337232532637	14.4207335564831	1.42339425489638	0	85.3712965625462	0
GCTGCTTGTGCCTGTG_H4_Rect	0.064905318851939	245.116998276056	7.64108292871277	3.82583466404222	14.5635374254238	1.63638495520487	23.8910584111281	0	23.722275125824	62.4117928573385
GCTGCTTGTTACGTCA_H4_Rect	1.67484272184975	146.825106070091	0	0.619884674508793	110.243863073137	13.5654006493493	34.9633971966786	0	109.024886971704	0
GCTGCTTGTTGCTCCT_H4_Rect	0	298.806593199511	16.711247096568	11.0678298355507	208.102854542363	22.1503392568755	0.678555439641341	0	129.761615679439	0
GCTGCTTTCCCATTAT_H4_Rect	0.317796012749286	157.290699005551	0	0	52.9769259893779	6.45981009279552	41.0991773996802	0	0	88.9707667006416
GCTGCTTTCGAGAGCA_H4_Rect	0	14.6860358475287	0	46.810046542473	100.884505097464	0	125.196752487211	31.8993210814995	218.053697375064	0
GCTGCTTTCGCCAAAT_H4_Rect	9.96673162746334	240.45641298603	11.516400159256	0	235.971585465456	17.6934329032596	46.8692693990266	0	127.642419625086	0
GCTGGGTAGCGCCTTG_H4_Rect	0	365.773261731329	18.3977585690259	0	113.940876603863	0	55.4445600007991	35.0442456285132	86.6673486754751	16.1580858643717
GCTGGGTAGCTTCGCG_H4_Rect	2.64453942614412	254.532452669427	35.8229347782744	6.98931958847654	184.745591043386	1.20403140761906	52.1049623098804	11.3475115392416	53.0517029049393	15.3953203750272
GCTGGGTAGTCCTCCT_H4_Rect	0	275.537537532116	0	0	122.47456795187	0	0	0	0	64.6003669122438
GCTGGGTGTACGCTGC_H4_Rect	0	291.777606260167	0	6.68828027923825	95.7753500349612	0	204.119208789376	27.387708282857	0	0
GCTGGGTGTCTCTTTA_H4_Rect	2.22981194003893	0	0	0	46.9825520661485	0	0	2.68418960079104	0	0
GCTGGGTGTGGCCCTA_H4_Rect	0.662287418494821	178.465551774639	0.503282213966076	0	29.5930113312236	2.23776696953056	1.69743528496001	0	1.9456105113843	3.33823580025008
GCTGGGTTCCAAGCCG_H4_Rect	0	45.3882274783367	0	30.2180578917937	69.6686059615113	0	10.6144662562259	4.40638047084091	92.736300577751	0
GCTGGGTTCTACTTAC_H4_Rect	10.7063106474034	114.67015446309	61.8941816383928	0	1.56013632135836	8.47838256844841	18.4573233791607	10.0945717756002	85.0406991559186	8.00877963944947
GCTTCCAAGAACAATC_H4_Rect	3.95879242983461	412.044399681998	2.82117929540794	14.339668756409	247.479235625421	0.290073638645591	0	12.8550579707267	0	11.000147371015
GCTTCCAAGCTATGCT_H4_Rect	0	369.16912747485	55.5496976650853	8.44390565173236	206.736138719984	0	9.16509970883441	0	28.4285115926801	0
GCTTCCACAATCACAC_H4_Rect	0	249.455134709584	0	0.799571540845357	0	24.3458109822952	16.655966474965	49.2570852576332	62.8955050773889	4.66495302344285
GCTTCCACACGGCGTT_H4_Rect	3.4140450722285	113.302111508966	0	29.2161689136299	59.1586022440103	1.60961393582138	0	0	121.715169637431	0
GCTTCCACATTTGCCC_H4_Rect	0	281.119947158168	0	0	61.4885144377464	0	159.669795125258	1.06296880802219	0	69.295281048322
GCTTCCAGTCCATGAT_H4_Rect	2.59441768207281	0	0	7.63957983718389	8.06784470453738	17.667184510903	10.4460068733632	0	43.3210832975775	0
GCTTCCATCACCAGGC_H4_Rect	0.318850120408751	141.1945150181	0	0	131.528841020163	0	10.6550087917627	0	0	0
GCTTCCATCATTATCC_H4_Rect	0	113.336073309212	0	11.3240334518845	62.5100344144527	0	7.8714753605573	8.08866958168887	0	0
GCTTGAAAGTGGAGTC_H4_Rect	0	125.980424278466	0	14.4696753626643	101.106623652639	3.48427339915347	6.88383706778952	0	2.74822151799227	0
GCTTGAACAACCGCCA_H4_Rect	0.919813868443563	132.375943244206	34.393746304852	0	92.9341181765269	0	0	0	21.992114391376	2.64368125269636
GCTTGAACAATTCCTT_H4_Rect	3.1679300051743	261.15067195829	0	18.1605868854139	153.204203653353	0.783527376767394	17.3083535943288	50.8026785784015	13.6617807495104	0
GCTTGAACACATGACT_H4_Rect	5.90589726829389	183.775391721275	0	0	2.97098021777307	0	219.567094421287	7.35911177323674	19.8181353334418	17.1759641508858
GCTTGAACACCGTTGG_H4_Rect	0	16.8721701758427	4.90512776721806	39.3648489653708	42.597649280501	0.130482890201342	2.84933024995495	24.5265619080803	73.5998804531735	3.37740980532207
GCTTGAACAGCGAACA_H4_Rect	0	169.022334598778	0	0	0	0	104.259684153133	40.3359156642439	0.493485659202581	27.3782615829305
GCTTGAACAGCTGCAC_H4_Rect	8.51493543267736	215.494575708121	0	0	56.7424799814241	5.42038475175933	25.8335769008399	22.9669945208411	12.2475135889687	0
GCTTGAACATACTACG_H4_Rect	0	289.872828635393	12.4131369147572	0	105.848163248947	5.0557856738918	91.7849352646991	46.0387018503892	19.0942522684515	0
GCTTGAACATCAGTCA_H4_Rect	0.648643742234138	278.576639796053	0	0	98.4570268935638	5.09773601125824	145.245494857891	43.0275674151744	0	0
GCTTGAAGTCTTTCAT_H4_Rect	0	246.718224404234	47.4457692799457	0	172.73436230132	3.31586556370393	0	26.084519216084	99.0579786942014	0
GCTTGAATCATGTCTT_H4_Rect	0	59.5915797130816	0	20.8116162867144	18.0256982335331	10.2211890947693	0	0.953011314865273	73.5553000142529	16.5692691766258
GCTTGAATCTCTAGGA_H4_Rect	0	227.544572952455	32.2241167648616	0	268.231371420152	10.219605200728	11.2880737594823	6.12186791891684	59.1966872409876	48.3247962617778
GGAAAGCAGCTACCGC_H4_Rect	0	166.286612208818	12.3948199552295	24.4350096546841	61.2539200269304	11.7977609559108	0	1.49874351241803	55.6834069113615	0
GGAAAGCCAAACCTAC_H4_Rect	20.2022678152922	337.683240903605	58.0736268219386	26.5930923032904	143.477366730377	18.8531134100483	49.1132009766135	5.31071078396964	52.1283006410024	0
GGAAAGCCAAGCTGTT_H4_Rect	4.22878387284071	144.366402695608	11.9993121564466	0.48171461302936	1.98738318270365	0	30.1642163257067	8.0720080395416	76.6315713990872	2.01518766155625
GGAAAGCCACAGACTT_H4_Rect	0	136.970462607632	0	13.654948340617	53.377877197703	0	0	0	33.0772811690464	21.4648728249297
GGAAAGCCAGGGTTAG_H4_Rect	0	212.202889061329	0	0	63.6365163064596	0	11.0014520812905	0	47.4007284191568	9.9412168273261
GGAAAGCCATCCGCGA_H4_Rect	18.9810620047712	82.070603528714	0	9.96365494928065	0	2.00449816081585	245.907598260864	15.7076375802039	15.8371248607961	0
GGAAAGCGTATCAGTC_H4_Rect	6.20142541207963	175.136961744093	4.30348120358488	44.285934177325	37.2481461523554	1.93582835265163	71.4431933820602	11.4053368041893	53.8884684322468	0
GGAAAGCGTCCAGTAT_H4_Rect	4.29105493407901	22.8953198508919	17.9299917852409	17.8376617069901	19.1994549426696	0	0	0	103.281341307513	0
GGAAAGCTCCGCATAA_H4_Rect	0.679050430818577	226.696453141648	0	29.5774124188006	111.252099248894	33.7083397424325	156.563201992532	0	65.0488622591382	61.5722058535472
GGAACTTAGCGATATA_H4_Rect	0.361867859602377	0	0	0	73.0987947805168	6.35853978778668	0	12.8029274170766	0	67.6504374211134
GGAACTTGTCTTGCGG_H4_Rect	5.42785803327811	216.365912363354	0.810506132739126	28.8537429028249	82.3493853120291	0.441695787824165	8.35975203741464	0	0	13.9465216209923
GGAACTTGTTTGTGTG_H4_Rect	1.05198529672938	218.569875645386	0	0	0	1.26634546982201	50.7676465889784	36.1119408949449	50.9343918423626	18.351890079024
GGAACTTTCACGATGT_H4_Rect	1.27426862465293	158.430986023264	12.6092167943369	4.84112438724211	12.5393110623159	5.61576697137602	8.94572394249388	5.10901656641361	6.81692972860228	34.6459587345197
GGAACTTTCAGCATGT_H4_Rect	2.54646015211754	93.8097534845355	8.30351701086877	8.29005713441289	48.0807915759182	12.254303508315	0	0.106246481890365	137.329330737215	29.9209547809302
GGAACTTTCAGCTTAG_H4_Rect	0	194.493368995967	0	10.6843365254428	224.476144787172	3.12864338802116	0	11.4506095456888	0	0
GGAACTTTCCTGCAGG_H4_Rect	0	0	0	13.3247067616339	66.2676459687874	3.55550954771733	1.38263435777403	0	0	0
GGAATAAAGTTGAGTA_H4_Rect	0.59671154083889	288.076896322953	33.2745090091226	9.73046651912886	0	12.6879734135465	13.2907890905783	0	18.5608614158575	0
GGAATAACAACTTGAC_H4_Rect	0	405.209833977615	0	0	74.0430233736196	11.4963006283709	81.2223348678816	14.7254854705638	0	0
GGAATAACACAACGCC_H4_Rect	0	120.132584326846	3.88586590954144	2.05628465889546	34.220182114577	1.26575818014476	22.972798019253	7.73594600111002	0	16.7309032638831
GGAATAACACGAAGCA_H4_Rect	8.17512256015931	285.961953686363	0	31.8143328179064	375.140735980759	0	10.1293155503052	33.8655834377567	0	99.1961280824752
GGAATAAGTCCGTCAG_H4_Rect	0	255.687427784097	0	0	0	12.7814197192812	53.4922681018238	0	50.50564185621	0
GGAATAATCCGGCACA_H4_Rect	12.886793536897	131.152914096222	0	0	242.680041906347	0	78.0344885758117	49.5384785765691	29.6140761428649	0.78368158893984
GGAATAATCCTTTACA_H4_Rect	2.74507463537685	193.005940510798	23.9730204958101	24.7454923923452	46.2145444538556	12.5611635516711	0	17.2171962733528	151.099351429316	0
GGACAAGAGACTGGGT_H4_Rect	4.11948172345291	239.691383008689	0	20.5210395395089	0	6.79526756537257	0	0	101.795111375301	0
GGACAAGCAAAGCAAT_H4_Rect	1.43005041631257	242.633522728299	19.6073816532664	7.003625051189	135.003807236484	14.6689564310022	28.5863939764273	0	40.1086811785375	0
GGACAAGGTTATGTGC_H4_Rect	1.6772649711539	73.6674930718829	0	0	0	0	77.0385341583507	0	0	0
GGACAAGTCAACGGGA_H4_Rect	1.41348857312281	168.883820002596	3.70614382895437	0	0	18.1932338842486	153.687912818509	63.4931396640429	17.3353914320861	0
GGACAAGTCGCAGGCT_H4_Rect	0	129.515529921374	0	4.46764029595674	76.3453993137751	0.955271865914672	35.5298674022267	20.3100032143742	21.1058083786335	0
GGACAAGTCTGCAGTA_H4_Rect	9.88978108289581	181.95254905556	0	94.6374264688147	197.71904032969	0	7.55210530576291	0	94.5239482722771	0
GGACAGAAGAGCTGGT_H4_Rect	0	115.989554143735	0	1.4927280958143	24.2397523206335	0	142.520775064514	13.8170261276137	7.50467097342344	34.982720336837
GGACAGAAGATGTGTA_H4_Rect	3.21011962828729	52.8614315714901	10.0882620796634	1.01751674063999	88.8151947105491	0.719599109131038	3.42215971710487	0.471640109988633	95.6149557081397	13.8125550046709
GGACAGAAGCCCAATT_H4_Rect	1.87580472836929	252.377730557809	51.3617181879734	0	182.013885574574	0	75.2385246797803	51.7451737577286	1.92937190356246	53.717096985027
GGACAGAAGCGTCAAG_H4_Rect	0	66.4110661126512	2.9726563747035	2.69140054369809	25.8663163060489	0	86.861379348957	18.5168355991739	9.97593366877878	18.0424395445728
GGACAGAAGGGCACTA_H4_Rect	0	214.314779469189	4.44590860156682	1.87433598183583	104.626410038326	26.8423211870585	42.546965625723	59.7842925690184	0	0
GGACAGAAGTTACCCA_H4_Rect	3.58404233380103	297.015890683763	39.6629152723295	1.94730753003667	102.746493830715	4.49301162452258	0	0	30.3101902275059	13.0362228210367
GGACAGACAGTGAGTG_H4_Rect	0.964188972534459	207.171039773878	45.3495500078947	0	238.635407831828	25.9405396732919	37.5478457793793	12.0286991182985	0.89803161554759	0
GGACAGAGTACTTAGC_H4_Rect	0	256.149557748388	30.2380361111158	81.6196261514118	63.6330564671511	15.9540344658892	0	0	89.5565984109926	0
GGACAGAGTCAAGCGA_H4_Rect	0	33.2534067924347	0	56.8295138253358	152.190380858046	0.983166149539503	10.4274198966573	7.5243072587477	127.112379075639	32.4878656576352
GGACAGATCCCTGACT_H4_Rect	0	375.691264992519	87.6639857289343	0	43.1069653598482	17.6308601338399	50.4906996902628	0	73.8488955887212	0
GGACAGATCCTTGACC_H4_Rect	0	165.293638468063	26.1314356656034	13.6536952576879	87.114686872573	0	0	0	62.1499983137797	74.4499990873537
GGACAGATCGCTAGCG_H4_Rect	0	150.291361183617	43.3522390285651	0	37.2582787418349	2.59001459533079	0	0	44.5460309854071	1.34372213605967
GGACAGATCGTAGATC_H4_Rect	0	140.853677519631	0	6.3782637698728	31.5394713952542	10.1795939495072	103.066660574339	25.1800987301637	0	0
GGACATTAGATCTGCT_H4_Rect	0	169.911232264443	0	11.4621934467779	131.534391437317	0	0	0	79.3013223082874	26.4347372983699
GGACATTAGCTAGTCT_H4_Rect	0.528730603267799	1.37974925734686	0	0	50.0674576186924	0	31.0731318182189	3.48998434236792	1.65471542705699	4.9417978533297
GGACATTAGGCGTACA_H4_Rect	15.7509775129176	325.52996509854	0	5.31552040617632	17.9820775440773	0	28.1907383294054	0	45.7475040614705	16.6255717168187
GGACATTAGTGACTCT_H4_Rect	3.97846602514287	379.172914487673	0	0	103.943456573836	0.799494395843685	20.8486898174191	2.01844648038892	124.010119337718	0
GGACATTCACTTACGA_H4_Rect	1.75222403078335	88.8223772269044	3.91618613416874	11.8971758260851	61.5485997301156	14.6501275859289	62.360396538229	0	76.7230050468568	6.04353874041857
GGACATTCATGTCGAT_H4_Rect	0	30.0128859900536	0	41.1624357353123	84.1769260683395	1.63016793238393	20.3153021172599	2.28628914353601	15.3201756029801	16.7841140259713
GGACATTGTAGCGCTC_H4_Rect	4.43497989953663	198.182191253861	26.5315184555183	0	123.837260517923	0	81.3105384628295	10.393565746493	17.29992030639	7.14313536747704
GGACATTGTCCAAGTT_H4_Rect	2.02258534626243	0	0	33.9838864031091	68.4994632006525	0	0	0	51.6639483806061	24.7726156853357
GGACGTCAGAAGGTTT_H4_Rect	0	72.4296155302622	14.306955669729	82.1801002004494	304.437322796111	0	0	4.95279390480966	72.969990116456	1.68961367278677
GGACGTCAGGCCATAG_H4_Rect	0	118.154449515079	0	0	52.1287202989152	0	189.343362488623	15.3614070109869	0	12.9589452047055
GGACGTCAGGGTCGAT_H4_Rect	3.20572222998116	245.675136512555	0	0	32.1201905374389	0	157.450895986322	20.408296282515	1.95496403447433	8.21501844501081
GGACGTCAGTCATCCA_H4_Rect	0.359572474365754	13.3411373672051	0.967979670992284	30.9347148164313	84.5233741922672	0	10.9824142500386	0	2.69327201744082	0
GGACGTCCACATGGGA_H4_Rect	10.2265029759725	137.644430169411	0	13.8387560636052	149.129230495759	7.79830187319814	33.5658094247053	0.726487789268428	1.42533566340704	131.989143878653
GGACGTCCATCAGTAC_H4_Rect	0.195769575232939	70.1668397720953	0	22.6063009549239	23.3611580364109	0	128.212412464081	18.5957518662345	91.7518946486258	42.6316986567925
GGACGTCGTTAGGGTG_H4_Rect	0	0	21.4593336475576	19.5162015720096	43.4157885755022	0	0	0	40.2409731663851	31.3353921728384
GGACGTCTCCGTTGCT_H4_Rect	0	125.645944741273	0	16.376589294522	37.3647043017521	0	70.236014991862	0	0	0
GGACGTCTCGTAGATC_H4_Rect	0.776936112187993	171.610951945721	0	39.3585423825415	17.1951844611511	0	25.630310485501	0	63.4978288395715	79.2188978841943
GGACGTCTCTAACTGG_H4_Rect	2.38254847860675	37.6259272977256	0	45.4350392990118	82.1073872503051	0	42.8078116997459	0	81.2603656332913	0
GGAGCAAAGCGCCTTG_H4_Rect	13.8623695956169	201.266340786472	0	0	44.5783119530721	7.4474969786981	0	16.9248852378165	32.9867977474512	0
GGAGCAAAGCGTGAAC_H4_Rect	0	185.739105813415	0	38.7814772090157	74.3634721407766	35.757222863234	22.0965402163302	0	72.86762870248	0
GGAGCAACACGGATAG_H4_Rect	2.31296228407401	162.386098949772	0	18.3051200544989	44.8518592844754	0	33.6738116450089	0	52.692241568304	7.4338988733869
GGAGCAACACGTTGGC_H4_Rect	0	157.015336464514	64.2736857615046	0.902013728478387	36.1338335423513	18.7475315622273	22.0794865826064	0	39.8687435297485	0
GGAGCAACAGATCCAT_H4_Rect	4.66819169465274	73.6960308605024	1.07440354929566	65.6809806137615	63.847895886851	4.11976618039215	0	0	134.278325411957	0
GGAGCAATCGAATGCT_H4_Rect	7.67383754396284	93.0815892673197	0	80.0350826318234	227.559594991367	0	33.5404931417083	16.3335185921713	87.2363702986638	24.7309728151218
GGATGTTAGTGGCACA_H4_Rect	4.26116209899691	246.58931670907	4.99973717799027	0	53.3694613509935	1.91124406973924	29.2158360255084	0	104.40547011853	0
GGATGTTAGTGTACGG_H4_Rect	0	249.126242660204	0	0	151.721201598897	28.8697006620662	0	34.2829455805359	99.9070269371187	0
GGATGTTCAAGAGGCT_H4_Rect	1.88520867093374	0	21.926151052887	66.3636345393156	104.038615656169	0	0	0	192.638466401353	0
GGATGTTCATGCTGGC_H4_Rect	0	207.287276451181	7.6961666700399	0	81.2286141561515	0	55.003960489043	43.5959758126152	22.0564568463445	3.15498249791779
GGATGTTTCATTTGGG_H4_Rect	13.9081171788671	139.219143981285	2.17245937174665	9.95829227763472	78.4448698297618	0	52.957712662384	0	84.5859958015784	33.2042267304233
GGATGTTTCCTTCAAT_H4_Rect	1.98435703274485	203.155562055622	3.47796813150459	52.8772987752182	121.468646569872	3.72110637467793	0	0	89.3492871649424	0
GGATGTTTCTGCGTAA_H4_Rect	0	44.7911826444549	0	37.1941233119068	51.7737857749728	0	0	0	162.336567961372	0
GGATTACAGCCACGTC_H4_Rect	5.45986145661236	216.136988364105	51.6975417534718	30.7701735288511	96.4179525164907	7.83330382568086	0	0	68.361311843275	0
GGATTACAGGGCTTCC_H4_Rect	6.44315381580541	94.8291435557528	0	30.9836342948829	47.9290210718906	17.5061669603922	92.5090776003932	24.5476426765427	5.23552710558292	0
GGATTACGTGGGTATG_H4_Rect	0	211.6366717457	25.2460392493061	43.9962208093132	18.1153051361043	7.81966413472064	0	12.2767922683311	85.4961048386773	38.0830033057548
GGATTACTCGGATGGA_H4_Rect	0	313.952745696831	53.0791433927232	17.9274789340758	229.024974880925	22.3541700100575	33.895211210702	0	96.7874130478124	25.1129815701166
GGCAATTAGAACAACT_H4_Rect	0	0	0	26.6702216653384	0.697854636552679	0	0	15.0255377398432	83.5722960728119	9.41670665877838
GGCAATTGTGAGGGTT_H4_Rect	14.6210431561981	322.326047450051	11.6623193511357	0	52.3857769197317	0	0	0	141.579815426069	0
GGCAATTGTGGTACAG_H4_Rect	0	399.053566606541	91.629824856724	15.5560141197012	232.003269660852	14.098292953584	44.0236212146051	37.4747433734031	106.368393294978	0
GGCAATTGTTCCCGAG_H4_Rect	0	61.5192687580179	0	42.1625999595703	53.4514275770877	0	0	0	77.3027916676054	2.31922893670919
GGCAATTTCATCGGAT_H4_Rect	0	0	0	31.0184500909292	55.0198732494189	0	1.39727297898036	5.82442284903211	0	4.61092605989602
GGCAATTTCGAATGGG_H4_Rect	0	190.08851172073	0	12.5965104989133	60.2041380721232	0	68.1858522552046	10.1525089359251	8.92184048073102	9.89261121635709
GGCCGATAGATCCCGC_H4_Rect	0.882733991984401	247.454113223976	41.9890767564389	0	102.333645008783	0	0	11.9220973111191	61.3850559010214	0
GGCCGATAGCCAGTAG_H4_Rect	0	121.051767704638	0	0	67.4404567227955	16.6753082701888	102.338669289113	0	14.5615120536106	0
GGCCGATAGGAGCGTT_H4_Rect	10.1994584959252	151.851408892617	0	8.38574672230159	47.4301317609223	0	71.8540424496729	9.84320701482795	14.5485963714627	0
GGCCGATCAAACTGCT_H4_Rect	0	220.238364517605	31.8052515213686	0	113.49576141129	1.92770994744207	115.109165718672	4.32156421488122	18.2858199190635	108.087221852039
GGCCGATCAGTAACGG_H4_Rect	3.62670156110723	69.7388505557077	4.53823842325684	0	8.27344153340743	0	72.4296831121298	0	15.9770383644757	0
GGCCGATGTAAACACA_H4_Rect	0.628467607423108	180.116353514125	26.1555862877745	28.2950425943037	38.9027760052598	8.31029201854476	76.8172588147362	27.413181597724	15.3345290442862	0
GGCCGATGTATTCGTG_H4_Rect	9.78743593408221	191.448098940236	8.79117058106957	0	81.4568469896991	0.480804038092442	23.0013365306158	0	16.1574867071795	0
GGCCGATGTTATCGGT_H4_Rect	0	0	0	44.4234607699992	57.2477001360632	0	34.0267455633504	0	75.1591778705979	0
GGCCGATTCGGCGCAT_H4_Rect	0	330.583378021617	0	27.468914453246	77.8901093871543	9.29780151697063	160.366908740381	11.6210869815231	14.3289555084546	0
GGCGACTAGATATACG_H4_Rect	6.93191697019484	187.560122239823	0	0	42.171023774056	2.05021316572149	33.7284265216253	6.52464673389815	50.0159887619762	7.06877507749635
GGCGACTAGCCACTAT_H4_Rect	3.90975602017341	194.661507164942	0.912587683063005	13.5932086570883	15.4321629836735	0.996122188698096	51.2250350042287	34.0811289659871	10.298171041495	10.6311371467288
GGCGACTGTCATATGC_H4_Rect	2.50507056004587	253.850232107935	0	32.7164209223304	122.140105575341	0	29.1510243977705	0	20.181024516157	0
GGCGACTGTCCAGTTA_H4_Rect	0.919373227793038	236.317013438747	25.7162449992779	0	101.964370237619	0	0	15.8173615658043	0	32.6059141430903
GGCGACTGTCCATCCT_H4_Rect	0	83.99510445057	0	33.5083143728213	77.6665155011395	5.90659577948107	0	0	13.7443977109533	48.8438802391859
GGCGACTGTCTAGCCG_H4_Rect	0	391.464638256812	29.0150372671371	14.4154606338381	198.619749916228	2.54462725248155	9.91533978282852	0	1.39334648685056	0
GGCGACTGTTCGGGCT_H4_Rect	4.76807433590586	322.91968776654	52.5262468107357	26.5644825826004	115.579832977303	6.23937763336379	9.92952274261284	0	176.787317349777	28.7110669499566
GGCGACTTCCGTTGTC_H4_Rect	0	194.292062165466	32.303553904239	0	226.166704715018	6.26964031824385	0	0	0	0
GGCGTGTAGAAGAAGC_H4_Rect	0	88.3760125108142	0	0	50.4978505097471	2.97371387860612	0	0	0	21.7517646026314
GGCGTGTAGAATCTCC_H4_Rect	0	34.0411469101052	0	0.562949588758457	0	0	42.6937837767818	1.7571129558156	4.88677228308183	12.2962617766736
GGCGTGTAGATCACGG_H4_Rect	1.95382936831659	46.9759408062267	0	0	23.2988797634047	0	8.55911893179689	2.93740728707568	27.6105545222889	0
GGCGTGTAGTCTCGGC_H4_Rect	8.13166789031913	21.6845956949802	1.4248750896325	6.10714676220871	44.771328573907	0	0	0	2.03455420850209	0
GGCGTGTCATTGTGCA_H4_Rect	1.24857092465003	137.864847756468	25.5342695943976	0	91.1945758744655	0	87.1917997084673	5.61004747352419	0	3.26469362159806
GGCGTGTGTGACAAAT_H4_Rect	0	104.239006130974	0	0	8.16250871732961	0	56.2914089636978	11.9312754784292	27.0317521025631	63.1778811337121
GGCGTGTGTTCCGTCT_H4_Rect	6.97911454552605	100.83401657038	4.61584817956239	17.61848316653	91.2151055378759	0	0	17.596262448799	28.388727890393	41.4722568982775
GGCGTGTTCAGTGCAT_H4_Rect	0	179.091232922124	31.5772943769128	0	13.1329035997881	0	110.332316231596	0	8.59828166607356	23.507776676189
GGCGTGTTCCTTCAAT_H4_Rect	0	66.9115712791838	19.0904064364211	1.56234927313043	119.195507221071	0	0	0	10.2699914837999	1.45042611860145
GGCGTGTTCGCTTGTC_H4_Rect	1.53875982463204	224.87897807523	12.781741895724	0	114.251960951385	17.5498157574125	84.751146906776	0	0.978560902788855	19.2516591207653
GGCTCGAAGAACTGTA_H4_Rect	0	270.029519466101	0	2.01610518068559	23.7013824194888	12.7980700080145	45.0541125712058	0	52.2435943289323	0
GGCTCGAAGAAGAAGC_H4_Rect	3.58582231097437	128.03098617354	21.5471600685714	98.6228504602945	163.216248343443	11.4216866830035	8.91956611489655	0	96.1201161814587	99.0356839597013
GGCTCGAAGAGGGCTT_H4_Rect	0	316.285076332728	0	0	161.620594244551	23.9539913417088	34.9874648685981	6.98737366536469	0	34.0468689830696
GGCTCGAAGGGATGGG_H4_Rect	0	165.873271923591	0	18.5949148530911	95.3277208420827	0	34.6604939406974	10.4466199535821	73.3356610752699	27.3176157642171
GGCTCGAAGTAGATGT_H4_Rect	0.373452545256024	0	2.90382528885965	2.92254640664938	53.823648595089	0	0	3.27602814479862	36.8619516358567	47.3862324356742
GGCTCGACACGGCTAC_H4_Rect	0	56.6440129485465	0	3.56983685684908	65.7347048184064	11.0502980918761	61.7752185290806	5.16794269656704	101.70108124809	0
GGCTCGACAGACGCCT_H4_Rect	2.16735592527208	0	0	29.2951882639165	30.9434642255387	0	0	0	42.1364164718412	15.4760937733551
GGCTCGACAGGGCATA_H4_Rect	0	292.895409742753	0	0	130.94607215682	14.0608923653626	26.7977387465651	6.59900014630059	41.4290456157571	0
GGCTCGACATCGACGC_H4_Rect	0	200.549001779687	0	0	191.286001453494	1.04195071418917	36.0452487688372	6.24645841217475	0	0
GGCTCGACATGGTTGT_H4_Rect	0	206.60216328253	0	0	104.256437367374	0	0	0	39.068930011411	33.3478866745179
GGCTCGAGTCTAAAGA_H4_Rect	0.396112551616129	115.795705910635	18.0919565173127	37.61771347865	4.53683020926866	9.84651794394627	31.2498693791071	0	49.4858867216758	0
GGCTCGAGTCTCCACT_H4_Rect	4.07649749722467	52.1828469340937	0	14.4318886746011	1.25162464518341	0	55.8912770153604	1.63943375277145	5.22319183900956	39.2911278801066
GGCTCGAGTCTGCGGT_H4_Rect	0	259.254972391076	21.2596907563994	25.2718636687728	141.04906522602	1.28741846353041	125.949080370762	15.7744999728862	93.0417800431472	0
GGCTCGAGTTTGACAC_H4_Rect	0.142263440639621	268.121975080417	0	19.1759807007231	90.5818196754912	20.2488258758081	0	0	103.428815282894	0
GGCTCGATCCTAGGGC_H4_Rect	0	122.555976939468	7.39987643226531	46.7138549146154	126.842720487691	0	11.0771375577273	6.1121364121485	76.4613945360801	0
GGCTCGATCGCGCCAA_H4_Rect	0	258.799255237606	0	22.1914675915685	200.035894222074	14.7096400421799	0	0	14.3221464644194	17.6527403758271
GGCTCGATCGTACGGC_H4_Rect	0.730577876845912	151.089347800272	36.6418552298892	10.9260750085296	114.111133957555	22.0217343041374	3.35154557271886	0	16.567214113333	0
GGCTCGATCGTTACAG_H4_Rect	2.23174436653187	115.530683909492	0	25.9313215300115	0	0	73.3080649753296	6.02374869701077	34.8138850799345	0
GGCTCGATCTCCGGTT_H4_Rect	0	224.485439286865	21.3976723483548	6.11315306786371	49.7206402215078	14.3772171420536	67.9061497342622	0	5.74359740484297	0
GGCTGGTAGGCAAAGA_H4_Rect	0	0	0	29.8012685702854	78.8897312355142	0	0	0	39.485855416732	14.6525424441955
GGCTGGTCATCGATTG_H4_Rect	0	263.324621411412	6.24710924796584	12.5631152247628	17.2789677417376	21.4851372920875	0	0	227.287537434985	0
GGCTGGTCATTACGAC_H4_Rect	0	223.228273032033	0	26.6715282972551	43.3690475200793	13.9149671458045	0	9.74998193642506	122.286557695946	0
GGCTGGTGTAAGGGCT_H4_Rect	3.06120985449311	419.930062553606	0	0	120.227933547783	0	0	7.64485470128468	35.9024953581011	45.5864428272595
GGCTGGTGTGACTACT_H4_Rect	0	541.422470051685	29.2723359708335	0	53.8427347390905	9.81550438810649	0	0	87.5568222353253	0
GGCTGGTGTGCGATAG_H4_Rect	0	259.064339413947	0	26.8821632199303	137.350841094732	20.9949955229079	0	0	209.84216464042	0
GGCTGGTTCAGAGGTG_H4_Rect	8.98008382057718	491.671490430155	0	0	67.1416818088396	21.5960051298098	94.0261347165762	27.0352367298881	90.5933596806955	0
GGCTGGTTCCCTTGTG_H4_Rect	1.42631445289715	224.840490934102	0	0	54.6828370443154	1.99847576186842	66.0387947113594	3.43647112038756	19.6146284439809	7.81576560122794
GGCTGGTTCCTTCAAT_H4_Rect	0	52.9502401428193	1.5043833973355	66.4540308476385	77.2880173589254	0	0	31.2602907067575	185.099193680638	0
GGCTGGTTCGCATGAT_H4_Rect	0	81.5831823508087	0	61.6888630645569	95.0095409449932	0	0	0	111.897058868275	54.718926768328
GGGAATGAGACACTAA_H4_Rect	4.36038554260157	173.116613396857	55.0853807745611	30.2090498789987	30.3138567967766	0	39.7767208772766	0	3.49768837676688	0
GGGAATGAGCTAAACA_H4_Rect	0	0	3.0534635086858	44.5186893228508	14.2353190970349	6.16859163340603	0.732018922005654	0	0	4.78554574182665
GGGAATGAGGACCACA_H4_Rect	7.4424882914122	81.7343249971276	11.616205302914	48.19968911725	126.387665801158	0	0	10.44752646348	84.8288552462442	5.49818172591261
GGGAATGAGTCCATAC_H4_Rect	0	240.754123662092	0	0	44.2426346661809	0	84.2687859472355	0.963741863755273	0	129.692347036998
GGGAATGAGTGAACGC_H4_Rect	0	152.787644003419	0	0	142.681772323291	6.12702774854112	40.5089922169648	0	31.5302895477492	0
GGGAATGCACGACGAA_H4_Rect	2.79349092359088	126.910547507672	0	8.24164332929929	0	0	43.5718650187973	0	3.81519235914892	33.7637299160833
GGGAATGCAGCGTCCA_H4_Rect	0	145.517889579246	18.9750974157277	0	9.50816686636852	0	47.79300597572	0	71.5172661222002	30.7213429670047
GGGAATGGTCGAGATG_H4_Rect	0	52.9051625854751	0	32.3708065984893	37.1500075842969	11.0461739535279	18.9188912641183	0	130.705913968021	0
GGGAATGGTTCGTCTC_H4_Rect	0	153.559795191498	0	70.1112035035505	0	9.31634422520914	63.4796889323541	0	4.55053218626306	0
GGGAATGTCACTTATC_H4_Rect	0	189.847425683054	15.606839347858	20.4664359835847	228.688602890267	0	44.2557747841486	0	58.4224791002371	36.1853836753932
GGGAATGTCCGAATGT_H4_Rect	0	154.16556244419	17.5599213365089	18.4836923423176	62.1753592537481	1.26129915049601	35.7991813962617	10.6930427036887	0	0
GGGAATGTCTGGCGAC_H4_Rect	8.39128575084489	267.28217886481	18.3788563708639	0	234.500819350503	0	0	12.4629565951844	10.0349027612667	0
GGGAATGTCTTCAACT_H4_Rect	0	300.29152809579	0	0	101.480341525604	0	117.431884503782	35.0929999698264	12.7174710813579	3.87528685048047
GGGACCTAGCGTTGCC_H4_Rect	0.3166107902129	285.241764236947	16.5637019652088	0.0292496682663253	0	5.17103065380141	57.2265578784396	14.0664057902559	2.33184333797185	27.0924788099509
GGGACCTCAGCTTAAC_H4_Rect	0	188.851083078385	17.9290172328178	0.724561351321211	50.4844315844126	5.49506706143563	8.611861798751	17.7814749987786	25.2288911579983	26.036870740502
GGGACCTGTACCGTTA_H4_Rect	0	176.711093079112	3.1267056334261	0	72.9124586893406	27.3749403538956	43.7210440770368	6.9076010595184	22.9736638662753	0
GGGACCTGTAGTGAAT_H4_Rect	0	233.032598038075	10.5629565882013	0	9.58533580649921	0	0	1.8618383281874	68.5363088138886	27.8349955054762
GGGACCTGTGGGTATG_H4_Rect	0	138.054846141597	15.8448405347461	28.9830816573912	116.62843483324	35.2582660795649	15.9674890280602	6.53117706745065	158.188831736425	0
GGGAGATAGAGGACGG_H4_Rect	0	194.085882853879	24.0692103013646	32.3263488678889	151.937288203024	5.82945395098741	6.19058203781518	0	54.8988860381709	0
GGGAGATAGATGAGAG_H4_Rect	0	286.867575677657	0	4.00283062467884	78.4641063074529	8.22402833955756	17.2091704760132	0	3.60385230057541	3.53084877369738
GGGAGATAGGCAATTA_H4_Rect	0	318.562990549396	7.60996553971496	0	80.974211177096	23.3917630063063	26.1226405027522	8.62901731574048	37.484709318595	1.82452028211928
GGGAGATAGGTGCACA_H4_Rect	0	352.17086601971	62.2402968850893	0	180.453269941808	1.91692021857406	0	0	37.510752314511	6.07250771957229
GGGAGATCAAGCCTAT_H4_Rect	6.67057972953795	2.43564391044727	0	30.84523814204	26.695382032207	0	11.834433122104	1.77811480078584	24.0672836967627	0
GGGAGATCAGGGTATG_H4_Rect	0.778453074869609	202.302413297523	12.981939231153	32.2067297134635	186.581932501739	18.9906008475015	74.6079860660624	14.5834597586668	17.1070940291497	0
GGGAGATCATACGCTA_H4_Rect	0	146.744909241945	0	35.1025189760719	132.132976142106	0	32.5536896073031	0	50.8572223770301	6.18707566315174
GGGAGATGTCGACTAT_H4_Rect	0	277.435941946582	14.6625206809494	20.1326643042204	123.285200744958	25.2587581011033	87.0917796138163	1.07296945760724	41.5414576467201	13.4669493992302
GGGAGATGTCTTGCGG_H4_Rect	5.7139205592883	108.362721993564	2.60278852361841	11.339167784462	49.5369018064527	1.87452868959668	11.1651645842071	0	66.2423393122747	0
GGGAGATGTGACGCCT_H4_Rect	0	77.3849521700987	0	0	0	0	708.938588955588	0	0	0
GGGAGATGTTCCACTC_H4_Rect	5.38613447760973	118.114913031899	0	2.40603782788087	74.9567139321322	7.39160940760082	34.9501226391897	12.2788775260263	76.8343978451751	28.2872647293077
GGGAGATGTTTAAGCC_H4_Rect	0	226.14373198952	0.672686121120524	0	54.7043081293868	21.6155219928878	53.3846165840207	0	11.5778758650411	8.56937754451746
GGGAGATTCGGAATCT_H4_Rect	8.23353796877162	150.628975866808	0	0	74.0343645878954	17.872354133251	58.6115076738597	25.176526324735	36.4167760406638	0.907621580177487
GGGAGATTCTCCAGGG_H4_Rect	0	18.9008093466845	0	18.0230523485766	45.3375273254597	0	39.6311666419315	2.82726073462564	15.703630857475	0
GGGATGAAGTGCCAGA_H4_Rect	0.101342294746781	246.274529735566	0	9.4296213591653	281.607136124807	13.8842789760806	28.5306860428478	29.8049621408959	20.2194609033061	19.8633319583464
GGGATGACAAATCCGT_H4_Rect	0	322.129420792552	53.5546750094096	0	114.495888828503	0	73.5075742781275	31.8788828149305	17.6736058053576	0
GGGATGACAATTCCTT_H4_Rect	3.52600985667277	34.5260395797584	0	9.89001540761807	17.1057622029937	0	6.6591089990568	10.0288510094531	59.6752247504711	0
GGGATGACACAACGCC_H4_Rect	0	62.0174052208988	17.9539040764185	5.95448485155652	95.7976951595711	1.20365259766636	23.7099967081065	0.171645519905188	0	0
GGGATGACACATCCGG_H4_Rect	0	113.71762625102	0	18.3725468672047	78.1092957586996	27.3775641938181	15.9440262473623	0	71.9024366956573	0
GGGATGACAGCTGGCT_H4_Rect	0.949948772318119	194.624037040072	30.3798052363738	0	98.7540974297066	0	39.1831177431283	3.57417331811048	33.0382427050401	0
GGGATGACAGGTCTCG_H4_Rect	0	78.4374341203036	12.0575876070553	27.6326346797958	129.78400960326	0.908289706190749	0	29.3850741937901	103.24807188943	0
GGGATGAGTCTTTCAT_H4_Rect	0	0	0	45.1381785045873	14.8934228210506	3.41540161420263	18.9640701446675	0	141.028282429853	0
GGGATGAGTTAAGACA_H4_Rect	2.32322125037964	4.72264020614209	0	20.6684808904271	7.20638794316163	8.13304180544128	26.3786390064406	3.56547460436017	65.5428083045987	0
GGGATGAGTTGGAGGT_H4_Rect	0	36.4010221708206	6.99171563100849	3.89495599480112	62.5737914744358	6.31997784133111	40.2838314092701	0	116.006682975822	10.3924795350111
GGGATGATCATATCGG_H4_Rect	0.0298833558110297	92.9161948865383	0	38.176497664393	10.6812304589535	0	84.2108397214167	16.5477480646559	23.2939878981061	2.27472278797546
GGGATGATCCCAACGG_H4_Rect	0	296.909311566778	0	0	55.2405888737239	0	40.9304713926315	0	17.2015008184136	5.64163578780031
GGGATGATCTCATTCA_H4_Rect	2.67864647496737	275.74871334481	7.62221463723911	25.2020102966068	156.838514970761	14.6474506863373	0	6.55779612526167	29.79436813546	32.1093575441959
GGGCACTAGCATGGCA_H4_Rect	0	182.367600123396	23.8860721793165	70.1972960301203	50.9371627396695	0	58.382349977344	50.4765776758837	144.988717736178	0
GGGCACTAGTTATCGC_H4_Rect	0.892500834891637	328.650057444925	8.8263323032563	0	0	3.050553670674	16.413856419987	26.6213368720724	62.7341544613715	3.37186304578666
GGGCACTCAAAGGCGT_H4_Rect	0	188.00951150996	0	0	24.9037992917978	7.20852236260021	0	12.4474282942677	25.4772698352368	19.9753649683948
GGGCACTCACATCCGG_H4_Rect	0	221.613437373631	22.6807946724106	42.785076131991	143.72426262159	21.8922363616279	217.967830393488	17.2790850454637	33.0506435236024	7.29516223495512
GGGCACTCACCCAGTG_H4_Rect	0	208.994066488963	5.53762976467933	13.5678615149014	152.008925261187	6.13589562297295	5.83991510987658	7.44463846589291	50.4634607204182	47.7154916825845
GGGCACTCAGGAATGC_H4_Rect	0	143.004956926658	0	0	105.24165555643	1.36926707453472	110.027908925982	0	0	5.03864959081822
GGGCACTCATCCAACA_H4_Rect	0	324.531148680449	28.3200657165201	0	64.6420340313203	19.4154684536501	24.5131275431067	1.58923099737873	16.991510962621	2.81362006466063
GGGCACTCATGAGCGA_H4_Rect	2.26362356538285	173.602234653565	14.401793192445	44.5190422697349	137.858236031628	25.0943771237651	54.0579778821387	0	33.8481241713657	0
GGGCACTGTAAGTAGT_H4_Rect	0	200.466352800003	0	3.25434218012806	173.163530388299	0	166.540487679738	0	0	14.2866619460503
GGGCACTGTGACGCCT_H4_Rect	0.631606616143299	299.564077129803	0	92.4060440373278	257.071792044898	0	0	0	84.4081743167548	25.6523294776482
GGGCACTGTTATTCTC_H4_Rect	1.63664768688924	256.407017203393	56.026459150322	18.1229999002907	89.3376959400361	0	26.1354904717	18.3275946540549	29.2229628058988	0
GGGCACTTCAAGCCTA_H4_Rect	3.18501628499409	147.867972667598	0	7.61203585349226	26.0181130306081	3.83851380589018	27.7638262124988	8.06255233596093	37.2881100858846	0
GGGCACTTCAATACCG_H4_Rect	1.73998210752126	354.799408459155	19.4217974672352	0	71.5979706910111	0	22.5026444293824	4.85328401260278	5.83469922343	52.6472098565678
GGGCACTTCACCAGGC_H4_Rect	0	118.297443363272	12.2613162816344	18.8654312838614	81.8164008047252	14.0724401561207	30.8162391935884	0	108.566049639009	0
GGGCACTTCATGTGGT_H4_Rect	7.82615747974954	487.833670845316	52.2413812499344	8.65698195991745	281.834011249994	0	12.7438593884942	1.22104515545553	74.2611994882075	14.260871950608
GGGCACTTCTGGCGAC_H4_Rect	0.154797391409135	279.65199494641	53.4774451317883	52.980244613629	186.557888949205	14.7981771522524	0	0	21.3481349952176	0
GGGCATCAGACAGGCT_H4_Rect	2.81164421910373	117.715431226798	0	0	95.5310755909431	0	0	41.3604343839974	33.6975238386187	31.8024887222176
GGGCATCAGATCCGAG_H4_Rect	0.311146681686293	0	0	5.11998748928721	79.6523532430701	0	0	1.65831042206485	1.15036923457232	13.9639084303052
GGGCATCAGTGTACTC_H4_Rect	1.75797971716985	233.835882508832	0	0	51.0540888141026	0	19.6201749917376	0	80.3583450596178	12.2618702441398
GGGCATCAGTTCGCGC_H4_Rect	0	9.82116396637313	16.0837759555515	23.7781493043474	11.6436084615957	12.0197467330815	17.8817221614118	10.1543793483952	35.309166559011	27.4413173318226
GGGCATCCACCGGAAA_H4_Rect	2.47587498875894	116.243110048607	0	20.4971436257551	60.1023899667199	0	193.741123939792	1.95097554308247	35.4235403661619	44.2327701069328
GGGCATCCAGCGATCC_H4_Rect	0	0	0	8.96675338189546	90.6435543731012	4.5515329757278	36.3165072552929	22.6700399069713	53.024168586908	10.9581914674381
GGGCATCCATCCAACA_H4_Rect	0	93.6790819935929	3.49501026010348	50.4071655048396	152.370039357695	0	16.876676295894	0	79.933865903142	17.1629416546911
GGGCATCTCCAGTAGT_H4_Rect	0.0782180541473652	0	31.0485313363424	6.70569558216047	4.14447428841395	15.3259182738771	0	16.0118083783957	210.359981189195	13.1452140051398
GGGCATCTCCTTGCCA_H4_Rect	0	128.819874076541	8.34385028382316	0	1.52406494331037	0	61.1556815165202	10.0818627583452	0	57.7609110919555
GGGTCTGAGCTACCTA_H4_Rect	0	11.280074815306	0	37.4866068704367	53.3570198159139	0	0	17.1364326281074	95.088949459332	0
GGGTCTGAGCTCTCGG_H4_Rect	0.72646298697262	85.8386692892369	3.71684992650523	41.2598878266816	100.486838725795	11.6560248442671	0	0	116.138332809117	4.01177568250189
GGGTCTGCAACTGCTA_H4_Rect	2.00174984431878	186.426624113144	0	0	81.479059845775	12.0312220393315	36.8475230104826	0	127.12494086391	0
GGGTCTGCACCCTATC_H4_Rect	3.61754000374151	131.201074250015	34.5950331745738	16.494259330251	69.2201383141764	6.66375231222099	4.2653399226943	0	58.5018629026727	0
GGGTCTGCATTCCTGC_H4_Rect	1.86236220753465	302.362677899111	12.5383572244112	0	61.3490619704113	8.28454608132456	57.8944431989169	0	41.2487357337909	27.0632547873588
GGGTCTGGTAATTGGA_H4_Rect	0	197.609945052307	0	5.36216250855054	121.21416113131	10.3862336445137	16.5125380950595	3.18889537200598	48.5109271624574	0
GGGTCTGGTCACAAGG_H4_Rect	1.50246514070755	0.459783398540569	0	11.1393329413215	24.3318033240713	0	11.8952678406579	7.02655892209398	13.425869924012	0
GGGTCTGGTCACTTCC_H4_Rect	0	274.974079905097	7.55983442326116	0	315.272604850318	0	0	11.3283544011398	0	77.2636021641421
GGGTCTGGTGACTACT_H4_Rect	0	213.51260940375	0	0	74.8079330773391	0	74.2403669365066	10.7623873493622	82.7642909018174	0
GGGTCTGTCACAGGCC_H4_Rect	0	222.651380766495	10.5021363039964	0	233.414644958611	15.4345339853403	18.7166159238239	28.3546538547866	53.1912575138103	0
GGGTCTGTCACCGGGT_H4_Rect	0	301.482150240463	9.3161506230456	3.65374647086778	182.473092645086	0	0	7.48768572171872	3.82970492025036	16.2126135728512
GGGTTGCCAACGATCT_H4_Rect	1.82379131094463	252.119668900208	47.4780108477693	29.9874957156889	207.314888438851	0	0	0	24.1665251204033	76.6389785553503
GGGTTGCGTAATAGCA_H4_Rect	0.0980662262330598	125.813836096689	0	0	97.5288161264313	11.0664473959178	95.020642114659	5.01158047067882	30.5580344807086	10.8841116316555
GGGTTGCGTAGCCTCG_H4_Rect	0.313948799999111	223.701915177762	0	3.26615986704221	125.756560284001	0	1.29299698282147	29.2422612624118	0	14.7776565446551
GGGTTGCGTCGAAAGC_H4_Rect	0.139589512391988	182.106398362956	0	0	128.101134213643	0	0	20.1221823627606	0	33.4772589647663
GGGTTGCTCCAAGCCG_H4_Rect	0	52.8252008679551	5.84963765812234	7.97946185859347	16.2184728995795	1.26519206007267	48.5320122289925	19.7525927401371	91.9351460601517	0
GGGTTGCTCGCCATAA_H4_Rect	0	39.957323131664	20.827725831591	34.9591312904201	82.8842504832318	0	49.2605349875259	20.3531742545107	44.6250138042082	91.0146019032056
GGTATTGAGCGATATA_H4_Rect	0	160.392928283327	53.67582466866	0	118.908897284928	0	3.89030881068849	0	21.1290084586595	14.1920358404786
GGTATTGAGTCATCCA_H4_Rect	0.263280909660983	91.7879913547428	0	21.0947891555358	73.2466960465322	13.4250653823347	131.696808656351	0	0	0
GGTATTGCACCAGATT_H4_Rect	3.79615373062973	37.7385919354355	0	9.42708099435383	30.7282693355077	0	50.8425835334141	21.9413062544634	0	58.4218424447901
GGTATTGCACGGTGTC_H4_Rect	0.233890196381181	163.042130238065	8.46292907963127	0	96.7812176474079	0	2.23313197885767	0	28.9400550629194	0
GGTATTGCATCACCCT_H4_Rect	0	10.9478593605617	0	16.5756954228988	11.1092660971326	0	54.7213750835506	10.1152372320403	70.3257113487662	0
GGTATTGCATCCGGGT_H4_Rect	0	269.110786425199	7.68408811298677	4.28436107877506	314.316118383667	3.58528892037642	56.2049059176255	30.8598062919841	33.390233598804	39.2942346811765
GGTATTGGTATTACCG_H4_Rect	0	232.084364932321	25.8346484717035	0	24.9756434282701	9.192840255627	0	0	93.2146597671073	0
GGTATTGTCCCAAGTA_H4_Rect	4.45438349889808	72.7731711941472	0	0	65.9309478974248	0	154.816211252312	0	59.6232881296063	10.4249905208321
GGTATTGTCGTCGTTC_H4_Rect	2.33582913596792	215.546875733627	31.2416482699318	28.6326335530912	11.0305136340437	2.55196357545325	61.068712497075	0	26.8110029057034	18.5094736729529
GGTATTGTCTTGCCGT_H4_Rect	0	210.761263322953	0	4.22972460400764	90.0068807575498	6.7672014765323	76.3592811537802	6.9993309361971	0	0
GGTGAAGCAAGCCGCT_H4_Rect	0	267.745935164017	31.4782460760582	0	79.5916556113226	0	32.4122208390693	9.54553454890523	61.820585787159	16.5106488064522
GGTGAAGCATTCTCAT_H4_Rect	8.33511761765577	170.863386758127	0	27.2775150591972	53.5368195940218	0	34.8076412568884	0	50.795364225891	0
GGTGAAGGTCCTCCAT_H4_Rect	3.19455475885925	134.568306392589	5.9566047692757	9.41278195653787	101.281370506469	0.732844957382227	103.979381176402	13.2691120736588	22.2840414456414	59.5315067835568
GGTGAAGGTGTCAATC_H4_Rect	0	142.711846501674	36.0013717513908	21.5237176652804	100.450368957153	0	8.90916584967544	0	0	0.131842841575224
GGTGAAGGTGTGACCC_H4_Rect	0	190.688302563052	21.2262620257296	39.7545617395716	124.622219551206	0	0	0	137.9396041803	0
GGTGAAGTCCTATTCA_H4_Rect	0	226.369051788386	0	0	95.8890539347049	19.2927527893801	66.8638595032207	20.9990749661622	18.5712413851642	0
GGTGCGTAGAAGATTC_H4_Rect	2.48642148867381	302.684367231743	16.5019794471213	16.4545684929099	142.057657995625	0	7.68320200233664	0	8.79771233925994	20.3926993487151
GGTGCGTAGAGCCCAA_H4_Rect	0	61.1043012730523	0	0	0	0	145.756334852495	11.6056127525509	0	119.061574944039
GGTGCGTAGCCTATGT_H4_Rect	5.76726940232125	226.167854385153	0	0	74.0855083546135	11.3874725147714	45.889192407775	58.1293017325305	28.2776941816317	104.70926811755
GGTGCGTAGCTGAAAT_H4_Rect	0	108.728292655019	0	0	42.8007077777047	17.3155070391712	12.4616262430238	10.2859692703556	62.1392177033769	8.83065982574791
GGTGCGTAGTACACCT_H4_Rect	0	190.002836059048	0	38.9494349776408	78.0333354605871	0	135.783176468285	0	73.7266369176662	3.46347274179886
GGTGCGTAGTATCGAA_H4_Rect	1.45290934280381	196.73421946405	28.4201231516958	0	1.45186489454377	0	0	2.69067694284737	62.4569144365068	0.0424590080381854
GGTGCGTCACGAGAGT_H4_Rect	1.82117836849085	200.144728599682	0	0	80.9511736446575	2.22823441919529	58.3003710760935	20.7893823723469	24.1069957224133	31.2877365035643
GGTGCGTGTACCGTTA_H4_Rect	0	101.145437041805	0	3.90530904095001	0	0	85.4138410148107	50.7035978178976	56.1058558901187	2.16026704431707
GGTGCGTTCACCGTAA_H4_Rect	0.743213145043458	85.6681068577331	0	29.3300205258646	75.1379574608146	0	19.5162607522056	0	26.4748472688708	55.2923151395339
GGTGCGTTCAGAGGTG_H4_Rect	3.07053093705275	3.98596508419857	50.7144441144743	59.1602814878319	0	0.213828546667553	10.1386787682078	14.5649195426853	75.203330883801	0
GGTGCGTTCTGCCCTA_H4_Rect	1.02124486589697	202.66494568265	0	0	75.382205822595	8.16929956060824	52.1987096943348	22.5143186130315	0	25.8466493902598
GGTGTTAAGCGAAGGG_H4_Rect	7.20711870070225	203.245560062703	1.16373105299362	40.6122560496972	79.4570907745918	0	64.8287059276122	5.29535651518538	51.4996010251198	65.1020180714679
GGTGTTAGTAAGAGAG_H4_Rect	8.97241221453984	292.394022405165	18.6822113721996	1.3449101780728	210.738919532202	6.53812641103649	83.4922916357961	1.25571159327092	11.7723016902992	0
GGTGTTAGTACGCTGC_H4_Rect	0	0	0	20.1643843448444	57.6742923649805	15.9342840015577	2.72448594752345	6.35395090865124	0	28.5581711062033
GGTGTTAGTACTCTCC_H4_Rect	0	53.5876415005665	0	1.81920289925747	0	0	0	0	30.5800677416196	0
GGTGTTAGTCATATGC_H4_Rect	0	201.37286925904	13.4482527133772	37.3554157562063	41.9229031816553	0	5.05016386447649	5.91821387385407	74.6152030313687	1.89322777912893
GGTGTTAGTCTGCGGT_H4_Rect	3.63916653915701	189.696484432264	33.6717308267544	13.3768827426942	43.7107434081367	0.0553452050595659	10.2648055299791	5.86093347042499	0	42.0386017815684
GGTGTTAGTGCTAGCC_H4_Rect	0	309.567117776085	0	7.35295883627564	96.239339644602	2.30386748075589	0	1.18657253030837	37.0557368221605	69.6050281390478
GGTGTTATCATATCGG_H4_Rect	2.38140513529421	170.144312891289	0	4.85092947201604	33.3789609339046	1.87185492743979	106.904810335499	24.6947982300501	0	72.414657804457
GGTGTTATCCGGGTGT_H4_Rect	1.17445545153992	236.685722346373	34.357759510144	0	76.6666091964199	6.62097855187508	70.1994306307369	16.0382966709155	0	1.14394935864677
GGTGTTATCGGAGGTA_H4_Rect	0	71.384203160573	3.42939160329649	5.9453912753586	88.5031023439309	8.81273653992638	41.3874968658962	0	0	47.3266938532315
GGTGTTATCTAACTCT_H4_Rect	2.26051344804997	124.182406137823	0	0	40.6780200145089	0	41.7972650607643	7.32003741945428	16.5977406267067	0
GTAACGTAGCTGCAAG_H4_Rect	2.50846296897952	21.556653966423	25.156521741549	3.1683742384028	0	3.93445779610767	12.1009867306893	23.6034946195983	82.9162402425679	0
GTAACGTCAATAAGCA_H4_Rect	0.971223961213083	29.4372454452397	6.15862434287103	22.3831157095544	26.082492929795	0	0	0	42.4057065612694	27.0551825334451
GTAACGTCATTGAGCT_H4_Rect	0	24.1592999937997	0	12.9202318919386	0	0	114.910902112246	14.2414343818175	46.1622755324773	15.1159668438791
GTAACGTGTCATCCCT_H4_Rect	0.735181375548753	233.662256277423	14.0616301803274	7.14411497664948	83.4050417537706	0	49.9785644631403	15.6678109599145	6.91296399915139	0
GTAACGTGTCTGATCA_H4_Rect	0	277.87416953432	12.667108389585	0	25.8503868977619	10.2130765014925	32.693937484149	18.6792973430477	52.5056187290453	5.5802313175087
GTAACGTGTTGCGCAC_H4_Rect	1.63564581304267	0	12.2760075980839	14.807594708568	147.526811598853	8.89234690973966	0	0	27.3693547966403	38.0512070116755
GTAACGTTCACTCTTA_H4_Rect	0	0	0	0	0	0	807.39642472049	0	10.0150052560059	0
GTAACGTTCGGAGCAA_H4_Rect	1.24856953277994	264.748581566144	0	0	93.539511801757	0	81.2728822187513	29.7424156603469	114.932284163472	50.8980419562834
GTAACTGAGCGTCAAG_H4_Rect	2.76946304364146	0	0	27.9947106608605	20.839178054234	1.4924544136014	15.817288702942	3.46553460245264	73.0475419107254	10.516383466355
GTAACTGAGCTACCGC_H4_Rect	0	171.6552713296	0	0	14.427165890292	1.23680699903927	82.2531587300316	9.91028177864274	39.8197888685985	11.7473076879559
GTAACTGAGTGAAGTT_H4_Rect	0.94632835478938	118.899172040943	0	0	126.808485760911	0	0	16.353937036921	27.0259162415782	47.3625282044055
GTAACTGAGTGTGAAT_H4_Rect	0	289.871347101431	1.80441528781685	17.8981225129732	72.9428369995366	4.17019526839551	37.3044001771238	0	32.7276131920471	17.9105504348398
GTAACTGCACGTAAGG_H4_Rect	12.2274906634361	252.146242664378	27.3553201032533	37.2944597518778	0	18.6777393285696	52.6045930846789	31.7338960123448	72.9117198489528	0
GTAACTGCATCCCATC_H4_Rect	0	130.106803420602	0	96.0259927344077	81.7091943491147	0	0	8.31175939783092	78.3735220425054	0
GTAACTGCATCGTCGG_H4_Rect	0.0682122098750555	192.443543907798	18.229569711381	0	7.87146028955233	15.6141123625213	0	11.0978402248722	34.0112766881914	15.0770455420022
GTAACTGGTAACGCGA_H4_Rect	1.86872254769597	229.631054085977	0	10.6021705744732	97.2486746582649	3.46901935120038	108.743448019727	3.67316045382156	1.67155817521145	0
GTAACTGGTGGCAAAC_H4_Rect	0.0816917498432394	137.306830973373	0	12.795939740281	115.584529697522	28.5786182172621	0	0	92.7249449939438	0
GTAACTGTCCAGTATG_H4_Rect	0.968550893299728	38.8471375306572	3.54145520714213	4.070723983104	275.548067380984	0	0	0	170.339644043427	0
GTAACTGTCCGATATG_H4_Rect	3.71306023729662	139.110233251633	8.44959636824206	10.8663461135635	78.3553788010487	0	29.3862149376446	0	84.6887100423285	15.4796066236518
GTAACTGTCTGCTTGC_H4_Rect	0.272515354742726	53.566897418045	0	20.3476137378902	0	0	0	0	40.3738073517794	0
GTACGTAAGAAAGTGG_H4_Rect	2.00235359862807	247.144906649074	25.1161502556397	0	99.7549537841739	5.23102247622883	73.9157765494589	0	18.8203827644823	0
GTACGTAAGAAGGTGA_H4_Rect	0	120.145447434058	10.3362670349208	96.9051258908177	156.019123729818	5.1229977806237	0	0	116.157520097968	21.1528529612972
GTACGTAAGACAGGCT_H4_Rect	2.67359594491304	137.298407351799	65.3385758154057	26.527482698879	57.9058024147909	0	26.2928977900368	0	33.7324522668309	0
GTACGTAAGGGATACC_H4_Rect	0.58766160772885	144.330371176749	0	0	223.058421087689	13.3113826863009	88.7034024183387	0	15.457994964376	0
GTACGTAAGTCCGGTC_H4_Rect	0	129.959764810608	27.4138477213943	0	93.1920783153498	23.0986734336809	4.869487525382	2.14661087954916	23.9382322281541	0
GTACGTAAGTGTTAGA_H4_Rect	0	146.577045389483	3.34202688558313	0	103.152653033912	16.3100655871435	31.3230067943616	19.9403041138233	4.514592981015	0
GTACGTACACTCGACG_H4_Rect	6.18024870931523	162.700033248751	21.4869400217786	6.60562286391454	4.40666252071637	9.81860276073515	11.9301626767803	26.4012090624866	51.0073324661089	0
GTACGTACAGGATTGG_H4_Rect	0	153.129414480582	12.9524028391289	0	45.8554085067181	12.5018545150116	46.3911005925008	0	12.0992394288331	28.8828819671385
GTACGTACAGGGAGAG_H4_Rect	0.0786313734436667	0	1.87595279641202	9.56099126912059	35.3092332108571	3.88949478133738	7.95718765169896	0.421535031919871	69.9830661230537	1.68423886478815
GTACTCCAGAGGGATA_H4_Rect	2.64284699898855	256.070601237648	0	0	52.6015065818357	0	65.7927385585885	0	0	27.9840510444511
GTACTCCAGATATGGT_H4_Rect	10.2897448608699	237.474803400693	0	0	10.0092410569778	2.49371937732167	53.2273638857432	0	89.8532610875554	37.3576309755437
GTACTCCAGGAGTAGA_H4_Rect	0	388.975357490994	5.17521500791355	0	114.572633239893	3.25776415504726	0	24.9879879457621	0	1.18428093443837
GTACTCCCACCTGGTG_H4_Rect	1.73546184314357	180.289682523763	0	0	168.246628089009	0	0	0	23.1925449277237	52.2810521213499
GTACTCCGTATATGAG_H4_Rect	0	134.431818674994	0	16.571254083855	87.9397520973532	0	0	0	16.3890410215271	12.7248925393613
GTACTCCGTATCAGTC_H4_Rect	0	197.807619834181	17.1558026223305	10.3003353021975	73.2432529547155	2.75703446545888	52.8644465694993	12.8813918346848	0	0
GTACTCCGTTCCACGG_H4_Rect	0	176.131046682838	25.7589594103994	16.562539918236	107.228404251533	9.38407789280896	0	0	137.919900396043	28.6697075112932
GTACTCCGTTCCGGCA_H4_Rect	0	255.631217352951	33.2456613153386	53.9035947008693	110.525061337632	4.13587861058817	24.4846673789813	0	63.2735405418961	0
GTACTCCTCTAGCACA_H4_Rect	0.41587526874765	259.133996548405	8.84407301934631	0	238.82620699401	10.8823134615437	79.6261455098941	0	42.010954597186	0
GTACTCCTCTCAACTT_H4_Rect	0	339.953193815408	1.0672035578266	5.8549093618545	89.0510926278508	0	74.7703020366085	17.7363891771097	95.2386659130948	0
GTACTTTAGATAGGAG_H4_Rect	0	188.605646993009	11.7671739994425	35.2731250541768	360.552918949619	0	14.8273893254025	38.9716374091675	60.1690473312731	48.4248871120174
GTACTTTAGCGACGTA_H4_Rect	0	0	0	17.5031451652095	6.46961567744083	0.202671985168781	0	3.6193256310623	1.90846483699548	8.91233342699673
GTACTTTAGTCACGCC_H4_Rect	2.61459101236639	64.3911751804834	0	12.27822319138	71.2266699807048	0	0	0	32.1922912605345	35.2575191858029
GTACTTTCAACACCCG_H4_Rect	6.1358155321624	92.1535645090234	0	0	0	17.5920269637656	49.6397030507006	7.09718837956475	71.9146842504955	4.2851768624068
GTACTTTCAATGACCT_H4_Rect	0	20.5525084712923	0	32.4694529373012	53.1366120303298	10.0276489887716	3.19806479972597	0.234424852300305	55.6862238257897	14.4527368697068
GTACTTTCACCATGTA_H4_Rect	0	59.9546733313243	10.2966309832185	7.61146805265161	71.4619688164802	4.33470124552312	40.7408156506425	0	48.918323630621	0
GTACTTTCAGCGTTCG_H4_Rect	2.87768340472624	303.442797963689	40.7500985804555	61.7838988391989	266.713995724956	0.606566015870067	18.0112956981899	0	40.4367762324014	82.0682702619175
GTACTTTGTATAGGTA_H4_Rect	0.608429108466243	149.390202607962	0	56.185379439385	65.4195276660693	0	0	10.8597927475088	69.8817637173286	0
GTACTTTGTCTCGTTC_H4_Rect	2.62180433133288	204.400317360767	3.59200377335161	0	95.4043596361821	3.75038840382228	69.024679393595	0	42.167889528618	5.2274464690654
GTACTTTGTGTGAAAT_H4_Rect	0	110.521760510772	0	0	66.1350956845735	0	154.647758690938	14.1558368169525	0	60.1947986112227
GTACTTTGTTCGAATC_H4_Rect	7.8429962874741	230.089044316685	48.4837069977744	6.25934223410491	170.088971269459	3.5188589973365	27.9817630231108	30.4883093498552	0	0
GTACTTTGTTGCCTCT_H4_Rect	9.94440629905685	267.004719918127	0	0	120.873395850019	0	0	22.7789728804541	6.98531516376472	56.0172318432114
GTACTTTTCCGGCACA_H4_Rect	0	231.904845258265	20.4474897235419	5.66228219086339	124.75560739571	14.6914867063619	16.4010865793686	0	14.0177344339011	55.8787439203678
GTACTTTTCCTCCTAG_H4_Rect	0	216.134036780718	36.1113189864086	0	102.254356266539	10.476971726493	12.61202550512	0	56.7797859232906	0
GTACTTTTCGTGTAGT_H4_Rect	1.59730605856979	156.089283035365	2.01427881145858	0	11.3554809851517	13.8265613889273	1.54530047334129	8.16992134762706	0	10.7034564713035
GTAGGCCAGCACGCCT_H4_Rect	10.4800339441537	472.860903469073	63.4529204639852	36.3599357423777	53.9783698078635	2.6197056249944	73.3795120590833	17.564982699978	87.1234452531395	0
GTAGGCCAGCCCAGCT_H4_Rect	4.94900065086353	83.26840954157	0	0	0	2.41733179897055	229.127982256753	1.00243499926016	0	23.6817652376324
GTAGGCCCACACAGAG_H4_Rect	0	82.4293478572721	32.1696108410251	4.8544800119622	20.1989471219212	0	0	0	75.3938036194115	22.7837666728392
GTAGGCCCACCTCGTT_H4_Rect	12.2859889646237	298.281900002904	0	25.2318300984366	188.373111547022	0	0	0	122.703515074158	56.7842387864751
GTAGGCCCATAGGATA_H4_Rect	0	24.9460461159226	0	11.0372519262225	32.6157690827978	6.51697643618724	0	0	45.7140039202206	0
GTAGGCCCATCGTCGG_H4_Rect	1.7938367917622	118.977679362636	29.5703385794131	12.6484004638064	0	0	22.9494923227248	0	56.7755224886708	0
GTAGGCCGTAGCGTAG_H4_Rect	0	77.0607691135533	0	0	35.2957801895341	4.16365936907468	34.6545933646651	4.78527493862707	95.1764320910922	0
GTAGGCCGTTAAAGTG_H4_Rect	1.4371572765168	130.799244294006	0	91.0771313892142	113.924714022453	14.6744265047834	0	56.2264763501677	97.0282863285719	1.94653448146524
GTAGGCCTCACCACCT_H4_Rect	0.239932889131309	179.654825794529	32.2542278011493	25.6096953358078	91.5325498925163	7.57163804268266	150.027551949494	15.050772139534	0	22.4793389426739
GTAGGCCTCGGAATCT_H4_Rect	1.17667958556016	184.349942087779	0	7.62635884139334	98.9466798300193	15.0567823929548	4.83569611443623	0	32.8290570484628	0
GTAGTCACAAGGTTCT_H4_Rect	5.13908860311209	202.38032355262	0	0	2.83393666691976	0	87.8386744889344	55.4155953655016	54.254429655377	6.9493026138796
GTAGTCAGTAGCTTGT_H4_Rect	0	193.956995636403	19.0511020628924	0	17.5588446379767	24.6914311745519	47.1838977853061	0	68.8780107085664	10.7681219784475
GTAGTCAGTTCGTTGA_H4_Rect	4.03011102529468	215.308610741554	16.9668727565238	0	83.0726685649681	6.20425104357899	24.8506552958907	15.0055321683885	29.4812815068843	0
GTATCTTAGTGAACAT_H4_Rect	1.93189848420756	215.8660317874	0	0	210.586841294273	0	1.34528772269772	0	25.531651662233	1.14563790905057
GTATCTTCACATCCAA_H4_Rect	0	189.187826863017	0	0	62.6764961161663	0	40.4234744455819	27.412242735607	14.7424178549221	0
GTATCTTCATGCTGGC_H4_Rect	0	120.780138316956	0	35.3896064664762	205.774306135453	15.5991406312021	130.272418136177	35.416747777264	64.5504824224696	72.9414138725519
GTATCTTCATTAGCCA_H4_Rect	0.508791511284441	4.71078313117132	0	28.6915669119198	108.224453910597	10.5268712334865	1.78727669976389	0	91.0978475404279	27.471950191293
GTATCTTGTCAAGCGA_H4_Rect	5.69828806173576	236.05802689795	0	0	65.1973458618129	0	176.131163846862	0	0	82.3089211405561
GTATCTTGTCAGAATA_H4_Rect	0	173.628304304061	8.92372050481037	0	173.791310682153	0	42.6935633446828	13.5303664333235	31.6351087068541	0
GTATCTTGTTATCACG_H4_Rect	15.053663834825	149.821082061344	20.9348836328753	122.564126577058	121.552463826072	0	0	0	141.186699801192	23.9286888734257
GTATCTTTCCTAAGTG_H4_Rect	0	168.731909286854	0	0	72.7426240575286	11.6875891321248	39.1584686186805	29.0921299981336	54.7300251189556	0
GTATCTTTCGCTTGTC_H4_Rect	4.00007288518918	309.54831985347	0	0	0	3.7315472622955	77.0524221690551	65.728837299691	42.9859580056935	0
GTATCTTTCTGCAAGT_H4_Rect	2.19433767286911	168.579088325804	0	0	59.8739106340791	10.4895365576954	139.216810292864	10.9371702155169	11.9937026533882	0
GTATTCTAGACAAAGG_H4_Rect	8.08706324071582	201.135652278935	3.36848334779493	0	0	12.8747214657584	65.0228965552479	0	31.7600973839125	0
GTATTCTAGATCTGCT_H4_Rect	0	337.031692434434	44.8529739941472	0	40.2193161632388	14.8564653191873	2.91559597385327	28.714834674514	51.7948444323651	0
GTATTCTAGCGACGTA_H4_Rect	0	0	0	5.12747953903561	31.3621206535298	5.25439874784517	0	0	30.651911692517	16.6218992440256
GTATTCTAGCGGATCA_H4_Rect	0	373.560030361868	26.7501690157221	20.5419648478468	0	0	59.381932711926	32.5806376362267	49.1940405273876	13.0887159095969
GTATTCTAGTGTGGCA_H4_Rect	0	175.71292428145	0	0	28.2203491177271	0	0	28.5563622795596	1.70132292625798	68.5679859478175
GTATTCTCAAGCGCTC_H4_Rect	4.98470595049056	305.155352382127	4.14052275481993	6.21365065698987	162.36313884771	1.19590090876753	0	9.55092081539084	0.408855626871854	0
GTATTCTCAATAGCGG_H4_Rect	0	0	0	15.2371020550232	56.617825064181	0	0	0	0.774878845685871	29.323504014489
GTATTCTCACCTCGGA_H4_Rect	0	130.747680511336	15.0417599531792	0	20.5973882763331	0	0	0	28.7193276336772	14.3511043129339
GTATTCTCAGCGTTCG_H4_Rect	1.60858130243963	248.164422676326	9.2123452013974	25.3872818488792	46.2170911708494	12.576070872576	1.61967499844985	0	3.54863806826532	0
GTATTCTGTCCGAGTC_H4_Rect	1.43560105992532	292.154078229668	14.0814074816305	7.86939674386216	81.9117032792489	9.64153753012664	12.8487422144459	22.7206074059421	17.4742586034611	9.14830445069845
GTATTCTGTCTCATCC_H4_Rect	3.09889779713925	340.08686329476	31.38446354596	0	134.176820052269	0	191.016039805199	18.7936912768516	29.1744979851366	28.8011018937093
GTATTCTGTGCAACTT_H4_Rect	0	107.159028658645	0	0	351.482921409763	15.9747808189177	0	18.1220552937518	0	35.6234597140703
GTATTCTTCAGAGCTT_H4_Rect	0	203.087089550141	21.3967837020692	0	2.74869856516948	18.322023726499	1.9020858701929	6.36081527309053	33.8898182724	0
GTATTCTTCCTGTACC_H4_Rect	0.555972063720092	177.624623996	48.6551463803555	0	0	0	72.6749066913979	4.91730876589487	177.077573169214	0
GTCAAGTAGCGTTTAC_H4_Rect	1.19189566080615	228.987892227543	33.8509808887643	0	73.8864761431686	1.5598562575446	15.2987932569485	6.2542563867747	51.1883341269581	0
GTCAAGTAGTATCGAA_H4_Rect	0	284.411195869506	0	0	85.6165194584284	0	38.762084408874	7.45262985745247	51.9960857915866	0
GTCAAGTAGTCAAGGC_H4_Rect	0	393.005305684368	27.8011730961866	0	88.6278238633924	21.4995064019385	78.149851342737	23.3683756524186	121.826782065052	0
GTCAAGTAGTTGCAGG_H4_Rect	3.45921655759594	189.986049061916	0	0	84.6680164195931	0	301.778000036104	51.7714252153628	20.8920956160131	0
GTCAAGTCAAGCGCTC_H4_Rect	0	23.6241498550057	0	65.6598249295417	95.7349536011801	0	0	0	42.5650796501752	0
GTCAAGTCAATAACGA_H4_Rect	0	14.915229227082	0	41.8912291052672	33.3310149932915	23.4397855842269	0	0	54.8408873545038	20.4512147551152
GTCAAGTCAGTCCTTC_H4_Rect	0.233866061514139	0	0	0	3.50373342890145	1.23433890244561	12.4517402357053	8.88041051054824	108.827839249708	0
GTCAAGTCATGCTAGT_H4_Rect	0	78.4439503628328	0	19.1440152716456	172.340199940684	12.7650685120183	281.942971693166	19.4025779172877	35.2952617873016	88.8117016001354
GTCAAGTGTAATTGGA_H4_Rect	0	191.162832231368	14.5785068542415	10.7499005794071	99.1262068710644	6.84864588519923	12.9130887491096	0	70.1278739050616	0
GTCAAGTGTCCAACTA_H4_Rect	0	86.2818294686297	0	11.4379226472592	127.750764720893	0	129.145050377062	13.8337952036177	0	0
GTCAAGTGTTACGCGC_H4_Rect	4.67712889698272	72.8794930998796	0	35.7072824714358	115.321514529456	5.44261656747183	102.59717658914	7.71848461333408	25.7956184034452	0
GTCACAACACACTGCG_H4_Rect	1.4155728549424	162.419282713758	10.4864340388443	2.35864656433136	4.89417425150379	0	21.6134308630939	28.2263634241775	11.2627454943346	87.7007074171491
GTCACAACACAGCCCA_H4_Rect	2.51260251075353	43.0155941181827	0	52.5227836209013	59.4236106356229	0	33.1577830060261	63.2642847899629	87.784570069806	0
GTCACAACACAGGAGT_H4_Rect	0	0	12.8041697432173	30.1215945345147	43.3577350298516	1.74107933483939	9.00936322207663	5.1583353145995	59.8661518498521	3.51865995903873
GTCACAACAGGACCCT_H4_Rect	0.756347400284199	182.447625398091	1.39851427129535	7.84065138459503	76.0066486341896	8.27072510337605	18.0088678148963	22.7484512707305	4.35936502684961	4.19450436182208
GTCACAAGTAGCTTGT_H4_Rect	5.12382156194822	103.005875897288	5.54522321433998	8.67997097671114	140.513300915314	4.54290511587664	48.9198507246503	12.7295178638213	8.16991063426182	0
GTCACAAGTCATCCCT_H4_Rect	5.7240440194791	171.211774284223	44.6089680741744	52.2420724181542	349.240017882024	0	0	0	0	0
GTCACAAGTCGGGTCT_H4_Rect	1.27242207129068	275.386698675271	0	0	56.1576464466356	8.97069820043542	42.3270263168147	25.757783870074	0	36.394155761618
GTCACAAGTTGTCTTT_H4_Rect	0.584083489053206	263.575937624647	0	34.881125408753	57.8557869031831	0	224.042858317125	41.609961329253	35.4071780010694	0
GTCACAATCCACGAAT_H4_Rect	0	116.656329087582	49.3022986067406	0	0	0	126.546265863635	0	40.3846652523356	101.333964709886
GTCACAATCTTCAACT_H4_Rect	0	17.0867849988633	0	12.2444743927186	57.5363334965803	25.7367632979769	0	0.431639903894076	88.6636813501224	41.7611058462352
GTCACGGCAAGAGGCT_H4_Rect	0	95.3726561088002	0	12.2978032058864	167.690249498802	11.343071310259	0	9.18291510737739	76.3785277385673	54.0205989598781
GTCACGGCAATGAATG_H4_Rect	12.1426463776226	184.108665886594	0	4.59969736983896	50.9688302509711	0	101.592283113381	21.4811109768522	20.1611025627425	28.2081847627315
GTCACGGCAGTTCATG_H4_Rect	0	90.6445385299796	0	0	0	0	103.537873997053	21.2128060599731	59.2693092068215	0
GTCACGGCATATACGC_H4_Rect	3.73658892595114	0	0	15.3831412039026	5.33921048996656	0	13.9098394660487	8.3446059369726	85.2144707531696	34.1609588371564
GTCACGGGTTAAAGAC_H4_Rect	0.672984561419682	0	9.36555135978196	31.1551952850969	26.997059541803	0.468677238315046	0	0	59.448398244843	26.7458337774287
GTCACGGGTTGCGTTA_H4_Rect	0	341.673756846125	58.2801550013882	0	70.806403705987	0	32.6404363438386	36.6343426825781	0	84.2413956988663
GTCACGGTCCAGGGCT_H4_Rect	2.99933917984107	270.631748875966	30.7144980940811	0	125.585332961972	0	57.6328257496488	14.7171990141649	9.0860780129845	24.8076574721332
GTCACGGTCTATCCCG_H4_Rect	3.60420467099598	169.819227491794	0	0	0	8.89238631575711	47.0139149711127	6.94629361698637	85.0411042874919	0
GTCATTTAGCAATCTC_H4_Rect	10.6087316426581	135.836994545524	0	21.9034210671978	82.4860993644463	0	67.0669333480703	0	115.49711556272	27.2438354571598
GTCATTTAGTACGATA_H4_Rect	0	223.759925191872	60.0790001939758	6.26288165217514	142.740850051877	0	110.16707652066	10.3984389896472	0	0
GTCATTTAGTTGAGAT_H4_Rect	5.71821583679308	107.974075355264	0	41.9226400973608	101.058836607035	8.20085011968561	21.2073702208872	0	112.203566125467	0
GTCATTTCACAAGACG_H4_Rect	0	182.130580063597	42.501671209603	139.144203092752	110.696443527929	5.54785592937599	0	0	270.344675355701	0
GTCATTTCAGACAAAT_H4_Rect	0	0	0	5.61974933655224	45.54439051673	0	30.746469231626	14.6179332064067	63.9485581324783	0
GTCATTTCATCACGTA_H4_Rect	2.46854394190096	312.73410760459	31.2814249583954	0	169.52545047065	0	49.8612284494462	0	9.32347953004811	0
GTCATTTGTCCGTGAC_H4_Rect	2.23751560695989	0	8.05514559292643	11.3696859507633	91.9945553763585	6.94274300566017	14.6042933151557	12.1124323872623	49.0819517063394	0
GTCATTTGTGGTCTCG_H4_Rect	1.23616402668681	148.886566908302	41.1491265021832	0	57.0784102729176	0	26.0249528379382	48.4226155047042	0	0
GTCATTTTCGACGGAA_H4_Rect	17.2292160488014	245.768232985962	0	78.3062962041195	255.730878262505	12.6368619235795	81.6093149881685	0	167.522721151292	0
GTCATTTTCGCCAAAT_H4_Rect	0	110.855301141337	0	0	231.16647756893	0	0	0.397589366811735	0	72.4969267804827
GTCCTCAAGTAGATGT_H4_Rect	4.06961392145434	459.118765997614	0	51.3262048362649	232.749988157189	20.0158275379025	79.7600800081373	12.1537460266291	155.915597845096	0
GTCCTCACAAGCCGTC_H4_Rect	0	35.0484284988007	0	0	98.7961709936626	2.31444237838966	89.5958231224844	5.83408001757644	9.85842093249044	0
GTCCTCACAGATAATG_H4_Rect	0	2.9439514293362	11.3755072744964	23.3710824317968	2.94856622886839	13.8593892265762	33.7901192894293	0.535232332777272	91.3059960233059	0
GTCCTCACAGCCTATA_H4_Rect	2.80349101344933	146.821326754584	0	4.91339487235944	58.663703922706	0	72.9593436480677	17.9254372237718	0	36.5414241963133
GTCCTCACAGGTGCCT_H4_Rect	0	224.368329988111	0	47.1862330133957	224.318194166276	0	0	6.28358935169447	224.285270729877	0
GTCCTCACATTGTGCA_H4_Rect	0	77.7891531485967	0	11.7577792957943	63.201990791114	0	297.532298942122	18.9316973483712	0	0
GTCCTCAGTGCACCAC_H4_Rect	0	420.762728329571	69.6917686346061	14.0353813584592	0	0	25.2912614380059	0	77.2916359019093	59.395069785563
GTCCTCAGTGTAAGTA_H4_Rect	2.90258495475569	153.46815193646	0	0	25.125159235802	3.67110948898822	14.107492371323	1.57924897452418	36.9154433937763	0
GTCCTCATCACTATTC_H4_Rect	2.75173587684154	313.790812438348	35.0108900784986	0	55.034916060816	10.930923571088	167.123630745131	22.5831651914968	50.2050600682659	0
GTCGGGTAGACTACAA_H4_Rect	0	26.9753456202825	0	14.5493414587248	45.180066366279	0	94.1458289386675	0	0	0
GTCGGGTCAAGGCTCC_H4_Rect	5.08740650400214	174.892970345285	0	13.9163400810888	184.181026056986	12.403022852474	2.62034557424745	8.71946067489164	19.4383858421277	0
GTCGGGTCAGCTTAAC_H4_Rect	0.684014463533347	127.035014282335	25.8376185710003	5.485986861376	162.191570968639	5.61682533500052	20.1386768188411	0	65.5518966526238	0
GTCGGGTGTACAGCAG_H4_Rect	0.990283886955246	168.592108087225	19.0501367372713	0	19.1617216041982	0	87.6054711114577	0	64.8563075299918	0
GTCGGGTGTAGCGCAA_H4_Rect	0	0	0	0.722544571951129	32.4473447467263	5.98108151391593	34.5893065138032	0	31.3283956066214	0
GTCGGGTGTCGGCATC_H4_Rect	0	132.026697135142	0	8.78279718860097	34.0287463770442	0.636818696358794	32.9995311254906	15.493258892782	72.8105190413399	0
GTCGGGTGTGATAAGT_H4_Rect	5.2681668739083	190.520731858096	0	0	18.9668543977186	0	65.1862576036917	0.91492152299175	0	49.2521618968077
GTCGGGTTCCAGAAGG_H4_Rect	0.490165632032157	104.571666636666	0	15.0583770582995	101.821317758712	10.4909489736379	0	13.7603967714928	32.4083753881851	0
GTCGTAAAGACGCACA_H4_Rect	3.00995288043066	131.698396443763	17.5535024749892	0	160.850533737642	9.82090020444875	30.0569755756144	2.40135560166886	0	0
GTCGTAAAGATGTAAC_H4_Rect	0	198.144272404722	24.6840358296185	0	176.191194116826	0.569425287804074	58.8742705688988	0	64.4594013039036	1.45810230050217
GTCGTAAAGTAACCCT_H4_Rect	0	208.75668876197	0	3.64637198208666	29.5070049907481	2.0304634910103	0.514584744715312	0	20.4071123389055	18.5924633627774
GTCGTAAAGTAGGTGC_H4_Rect	0	116.673383674782	0	0	30.5255870113515	4.62930668260509	117.269888057333	0	0	74.4789184368126
GTCGTAAAGTGACTCT_H4_Rect	0	160.379810332665	0	16.1964218233491	65.4375326147205	5.08261154369526	56.8043779728375	8.74062351587308	35.1616917402807	0
GTCGTAACAGATGAGC_H4_Rect	0.804362222873875	184.429089115038	0	0	152.670855781029	0	12.0658158073395	100.028684184974	57.4963581472277	61.5354114365875
GTCGTAAGTCAACATC_H4_Rect	6.95314207510778	152.72038455338	0	21.1960789764054	80.5709045740333	0	0	7.72617527472903	31.9964680041674	13.0448468411888
GTCGTAATCACCAGGC_H4_Rect	3.2895842738973	353.443431439237	90.6225800287282	21.723378408939	227.942819832487	0	163.820641993496	44.4733580767478	50.3720430685566	122.425554999717
GTCTCGTAGAGCTATA_H4_Rect	0	306.093454955058	0	17.926596794325	105.602057695425	11.8007225591868	0	38.2909461753766	97.006668948635	0
GTCTCGTAGAGTTGGC_H4_Rect	4.4088520870063	275.579746398676	108.783402425616	0	161.632335848261	4.43582692730032	0	0	93.2322561682882	18.8850181012365
GTCTCGTAGCGACGTA_H4_Rect	0.745443117155001	69.8456372602397	0	7.7625583692693	77.4089017700013	3.62045513416375	7.73591539939209	0	32.8466991470918	0
GTCTCGTCAACGATCT_H4_Rect	1.18157002261211	583.908011615127	78.4627387148142	0	241.755338646834	0	85.2715210740247	28.5105803528755	3.54702956018554	72.5006806338603
GTCTCGTCACCAGGTC_H4_Rect	0	0	0	42.0699892502443	28.1467836486385	0	1.88219971669564	0.831598955990669	41.1680514581341	0
GTCTCGTGTATGAAAC_H4_Rect	0.886168113294965	45.1312650719653	0	12.13715546338	184.55133342415	0	48.4876734467323	0	11.6348423709079	6.99352783521063
GTCTCGTTCTTACCTA_H4_Rect	7.72399444595181	150.492862245052	41.6322339368965	12.7990042521191	39.3752263899653	0	37.4748107207076	6.68818065062718	0	25.5835044939339
GTCTTCGAGCAGGTCA_H4_Rect	0	98.7901011255025	2.13017594691095	27.5799292355065	107.768616875671	4.98228675614779	0	0	66.5773881996895	0
GTCTTCGAGCTAGTCT_H4_Rect	0	241.736132545891	53.2633450757364	3.04282906715631	198.018140394277	16.8727888237269	0	0	0	0
GTCTTCGCATCCGCGA_H4_Rect	2.86014500485716	99.0712928038769	0	91.3069934353146	47.0168005747295	0	17.200061181483	0	96.2831986100503	6.57548981276014
GTCTTCGGTACGCTGC_H4_Rect	0	5.01557698919294	0	50.3628946965707	77.2286260791783	0	0	4.81273937676197	48.9811021568178	12.291775022446
GTCTTCGGTCACCCAG_H4_Rect	0	90.9859037762842	0	2.5377190965056	41.1561790719276	4.92438085326038	0	0	0	0
GTCTTCGGTGCGGTAA_H4_Rect	0	270.760871866611	0.0754750790788853	0	209.630615687479	2.53685093301968	0	0	30.4639559814764	74.026992864249
GTCTTCGGTGTTCTTT_H4_Rect	0	173.123708384559	48.0261694293484	0	132.541618234937	0	0	0	30.7214917266537	0
GTCTTCGGTTAAGATG_H4_Rect	7.35657868051399	176.674400244952	2.94142958760455	0	57.5906649419558	0	41.1024592021329	8.35944560296955	71.5637200431494	0
GTCTTCGTCACTTCAT_H4_Rect	0	345.494912762496	8.75777585073318	21.2203916129987	357.418216924879	2.91096777569979	97.0389960800353	31.555725467039	0	0
GTCTTCGTCATGTCCC_H4_Rect	1.93696982457205	219.832559343047	0	47.6266587609502	82.7853768245494	11.875294103967	0	0	113.056353292173	0
GTCTTCGTCGACAGCC_H4_Rect	0	84.576112099708	0.85963106985106	53.7132343715243	111.237754782234	16.3298048748	0	0	77.6733016656404	0
GTGAAGGAGGAGTCTG_H4_Rect	4.13012062716417	145.064361411455	21.5542666278023	0	74.5520460421482	20.0456385634542	14.3577072481677	16.522194903312	0.511476553433536	0
GTGAAGGCACCTCGGA_H4_Rect	0	38.6211197838811	0	0	48.0668626916089	15.0793187836045	0	9.53938753607921	47.9358709527626	6.95365726741553
GTGAAGGCATCGGACC_H4_Rect	0	0	32.6176736809244	6.64900998223684	19.4442375833757	8.355447881473	21.121378896143	0	18.064232366041	0
GTGAAGGGTAGCGCAA_H4_Rect	0	97.4304000927834	0	0	53.451438263721	21.0524899315684	100.39756507502	3.45023379209436	0	0
GTGAAGGGTCTTCGTC_H4_Rect	0	222.215721204659	7.62547064929227	30.0878172497755	104.826179044118	0	34.4569444172934	0	0	12.214587977834
GTGAAGGTCATATCGG_H4_Rect	0	214.230002768717	2.9799818331052	5.56012472803828	194.071492721813	15.945478413527	52.2605733679707	0	26.3206179124373	0
GTGAAGGTCCACTCCA_H4_Rect	5.66938738277554	330.090937606617	0	18.4596263924479	146.932116359443	0	82.3511632703962	0	20.8533016546489	0
GTGAAGGTCGTTTATC_H4_Rect	2.2832591389627	182.485397873816	22.1832615257889	0	55.0285358862178	0	33.1105550966263	0	41.6580025674149	0
GTGAAGGTCTGTCTCG_H4_Rect	0	163.505272726419	9.26509147694708	0	95.1857060442649	6.77013896733768	0	0	39.9439316409123	32.5597299092106
GTGCAGCAGCCGATTT_H4_Rect	0	47.9731753088624	0	101.160056991109	25.8578796140572	5.98223409616427	36.7824251990465	5.4959349504034	69.6944607323212	0
GTGCAGCAGGCGACAT_H4_Rect	3.12328651531332	196.196392652236	50.3863476022845	15.1693163511091	190.792663094493	2.07659830507574	23.209381096586	15.5614688944195	0	102.996824123977
GTGCAGCCAACGCACC_H4_Rect	9.67221738285202	286.335669112666	23.5071646226292	49.9947178447478	126.810429160366	0	0	0	59.6994526306852	15.783097931379
GTGCAGCCACTAAGTC_H4_Rect	0	227.574152594937	35.3818392814411	31.3231195021827	25.7453265659828	3.11395869643827	17.374035023442	0	39.8028479747957	0
GTGCAGCCAGTAGAGC_H4_Rect	0	11.499669000987	0.899575882559665	7.25962094822697	38.6812064838411	0	35.5659228907013	0.297060215464135	22.7707691355229	12.0787662374257
GTGCAGCGTAGGACAC_H4_Rect	0	283.722754931696	0	0	268.840472337271	0	0	0.497539630095989	0	0
GTGCAGCGTCTAGGTT_H4_Rect	2.15114181013835	12.795055839025	0	58.3486486386375	59.9403498671267	8.75557578398774	23.9932519862283	8.17787488966942	84.8092558265259	2.72487896820208
GTGCAGCGTGACTCAT_H4_Rect	2.02432669286394	262.859787807206	0	0	113.81525464428	9.89180009736266	37.9923804118985	0	45.1264158414275	0
GTGCAGCGTTATCACG_H4_Rect	0	194.578565116923	62.7183659185249	0	43.1292823417173	0	31.8153081884876	23.7512190579317	6.19457645882217	24.4066862445226
GTGCAGCTCAGAGCTT_H4_Rect	2.01852217436124	85.3103713247843	6.64494040236967	8.67960011114516	36.8252359273289	0	3.34874857277853	9.71978313202073	53.6129926670901	15.3132251032287
GTGCATAAGACACTAA_H4_Rect	0.0576123869812635	102.613931456068	0	0	148.593912016847	0	215.037445476551	36.5577094932956	0	0
GTGCATAAGGATGTAT_H4_Rect	4.97054233025911	441.616368456016	49.8870993425049	0	8.55061158228302	0	25.3048867315719	20.7539313176079	50.7487810598816	0
GTGCATAGTATCGCAT_H4_Rect	3.09777407277759	215.815608565147	0	0	0	0	86.5507296276039	1.25186011384915	14.1955296752642	0
GTGCATAGTGGAAAGA_H4_Rect	0.0809061854799553	154.229480812117	0	12.5457203942084	33.0878309930226	6.14748821263301	9.20499139886926	0	16.5856363039591	0
GTGCATATCAATAAGG_H4_Rect	0	213.117795541627	25.0914167537507	0	66.0245680908907	0	0	5.25984594580364	61.0359304432896	0
GTGCATATCTCGAGTA_H4_Rect	1.02803077689854	0	0	13.8943742635871	23.1713717144672	0.598367143328619	28.3343665978919	3.81457156059904	6.4790086077982	9.02540838759027
GTGCGGTAGCAATATG_H4_Rect	1.67085253963141	90.3811575107965	0	3.37147130055988	54.2887549110679	0	10.4908992442182	0	5.27771605776187	28.0310727801515
GTGCGGTCAGCTGTTA_H4_Rect	0	194.985651866568	7.52627784024977	0	97.7666067350911	0	27.5466322894775	15.1929994276583	45.3481134104393	6.46895883379267
GTGCGGTGTCACAAGG_H4_Rect	0	156.958677867347	4.77396232667901	16.9147842605496	143.054808271418	0	94.8930898057827	30.3398195513453	0	18.3673627777962
GTGCGGTTCACCACCT_H4_Rect	0	162.84912550328	0	0	21.2106254627839	15.8049433345777	42.0827937860515	0	26.1478582288244	0
GTGCGGTTCCGTAGGC_H4_Rect	2.65763447481257	248.129738604696	4.87526071688453	0	33.0183893834964	33.8065120523284	83.3097366997734	0	15.6952127731452	0
GTGCTTCAGCCCAACC_H4_Rect	0	223.115305279206	0	0	0	13.2423792475846	238.194647290233	20.9278810148533	12.0193438891115	48.6370111866479
GTGCTTCAGGATGGAA_H4_Rect	0.384143064912471	219.779143295475	0	0	0	0.426624268801823	41.0923536187316	10.1890015969663	49.9687644185964	0
GTGCTTCCAACACCCG_H4_Rect	5.57054618671021	132.610035033601	0	3.13220566649326	3.05198174825334	0.299744854650527	105.634245267179	0	0	35.9397434926317
GTGCTTCCACCGTTGG_H4_Rect	4.35461088201694	237.832893544633	36.7316309459825	0.89141699140857	30.3227745954132	0	0	30.4939992242422	29.4062072486247	31.1867462352199
GTGCTTCCACGGATAG_H4_Rect	0	162.705030646373	0	0	213.362276971427	0	0	20.605140348624	8.10961100786606	7.03201978924008
GTGCTTCCAGATGGCA_H4_Rect	0	142.094366080341	12.5358645054516	0	121.251222993102	3.62987988322922	21.6220168016291	1.99120646021996	14.1940559948076	52.803520184359
GTGCTTCCAGGTCCAC_H4_Rect	0	0	0	11.3007810997462	22.7907138963306	7.10916730859343	28.9457157865568	0	19.7610683683464	0
GTGCTTCCATATGCTG_H4_Rect	4.90922346106312	225.967851225009	38.6111852301514	0	0	2.17325160344285	105.702423952182	12.2862185529677	0	0
GTGCTTCCATGTTGAC_H4_Rect	16.2192193558629	286.823012484668	4.26438046612022	0	12.5477133577981	0	79.2629918184368	0	77.3512586642245	9.74877025169823
GTGCTTCTCACTCTTA_H4_Rect	16.0886177422323	262.728411631364	20.2035833902784	0	52.7548419691454	0	8.33369827763542	3.6547408605582	0	0
GTGCTTCTCAGCTCTC_H4_Rect	0	184.705446602524	27.8816900807646	0	86.2994334051592	4.36180888403744	113.899648505309	46.3750322692374	58.4788811564634	0
GTGCTTCTCCAGGGCT_H4_Rect	0	0	0	0	34.70564577109	0.183736470919853	41.4237275607075	0	0	12.830180445586
GTGCTTCTCCTTCAAT_H4_Rect	0	168.106296242179	41.7587575535369	13.1191841149588	50.9006521625784	8.25080791676864	69.8484105412263	5.80173799616829	0	0
GTGGGTCGTCTCGTTC_H4_Rect	0.548630728596362	0	0	58.6303545808135	0	0	53.1528197129976	0	50.7311988193475	0
GTGGGTCTCCCAAGTA_H4_Rect	0.882027361455457	101.174819643493	0	0	68.800719396452	0	88.3889108682944	0	0	0
GTGGGTCTCTCTTGAT_H4_Rect	0	319.339809501878	0	0	52.5693172465994	0	88.5211434269306	3.97827436891324	8.81767018814691	0
GTGGGTCTCTGCAGTA_H4_Rect	0	187.818910859827	0	0	238.929378779935	1.43254412706759	52.7422213592619	0	7.51108661858699	0
GTGTGCGAGATGGGTC_H4_Rect	3.63049321287357	28.8411890488552	0	38.932676249282	102.221813920329	9.88031385619891	0	1.38068820684832	99.1998778175575	8.33851373056542
GTGTGCGGTAAAGGAG_H4_Rect	7.82482289643982	233.94895569596	36.6859731808374	0	59.6479872132014	0	74.1250001660501	27.1639197138455	0	81.0926332545479
GTGTGCGGTAGAGGAA_H4_Rect	4.26771622292123	277.750119863986	0	9.87221315252906	32.4829757084876	8.06494811044491	0	16.7694821500442	94.837162495741	0
GTGTGCGGTCTCTCGT_H4_Rect	0	0.842955484354368	0	5.60529025691602	5.70061488224729	0	15.5782768419874	24.7241569663241	19.1215313302733	0
GTGTGCGGTTATCCGA_H4_Rect	0	126.187546958631	19.9574208429693	20.8407632820285	88.4205201872069	9.55138418324623	15.6880706169735	0	116.009945609937	0
GTGTGCGTCACCATAG_H4_Rect	0	149.323041657599	9.99750154963754	0	10.6896594879169	24.2100651283381	34.2226433752466	0	18.1530982560477	8.99760078193946
GTGTGCGTCCGAACGC_H4_Rect	0.428539890846124	0	0	2.37044349141724	44.065237499912	0	11.8780652312944	28.8302152254087	14.9088951108475	21.5543174950169
GTGTGCGTCCGTTGCT_H4_Rect	12.1390455904689	264.132652266515	24.5733368431482	0	99.2541167082157	0	91.665915913276	28.5530204113934	0	34.2172925733323
GTGTGCGTCTAACTCT_H4_Rect	10.6816166410779	329.879123427832	48.4926033298664	2.89743263311546	50.4029554764332	0	0	0	81.8954798711342	22.8656321390701
GTGTTAGAGAAACCGC_H4_Rect	0	110.200385872568	27.7859728978957	59.3810881786045	55.4996797789521	5.71798699463251	32.3068860385549	4.60889311213573	85.6709852471712	0
GTGTTAGAGCAGGCTA_H4_Rect	0	102.923067891319	0	7.70256146669395	87.0276627984514	0	73.5624444027096	30.1014874194881	6.34530672003954	0
GTGTTAGAGCTATGCT_H4_Rect	0	147.462329820393	2.01423284385954	0	99.8202909343873	7.25813765610173	66.3273843347385	6.3170779532369	70.1410468754617	19.8924116060603
GTGTTAGCAATGGTCT_H4_Rect	0	194.452485709683	0	36.4127830402645	32.6650105884464	0	0	9.90355883064734	41.7168055456028	0
GTGTTAGCAGCCTTGG_H4_Rect	0	195.340036052707	0	33.9733573106356	71.277390248886	19.654680967751	104.605547086	53.4451542805727	68.4451853728589	15.1692017121825
GTGTTAGCAGGCTCAC_H4_Rect	1.35373878780411	115.323913764759	0	16.4552792775515	0	0	123.278916546653	19.7127812294717	0	6.28705805847678
GTGTTAGCAGGTTTCA_H4_Rect	1.52588153464334	279.70638027898	43.1318733214087	11.0608844657138	81.2928885490623	3.83626680680818	25.2362713898538	32.3405706254684	70.1075148293659	0
GTGTTAGGTCCGAGTC_H4_Rect	0.670365319186552	207.578015646343	1.50064610442221	0	84.2038133139089	1.21273024875719	26.3653764778521	6.51815993945476	29.613250309135	48.6803224257632
GTGTTAGGTGAGTATA_H4_Rect	1.03688598403809	238.792237767167	0	8.28773351955782	120.78642146929	0	0	7.74636250689139	47.6734874292971	0
GTGTTAGGTGGTCTCG_H4_Rect	0	0	0	56.1753252979501	43.1460442935573	0	34.9234884873251	0	8.33975580237945	0
GTGTTAGGTTACCAGT_H4_Rect	1.52302065926276	267.991266297756	51.9699277272676	40.5161929798778	440.37692129744	18.1004982762374	35.7794268125522	0	31.3161715250374	147.642194745123
GTGTTAGTCCGCATCT_H4_Rect	11.6707990411608	81.6233854004289	0	33.3624439993306	20.7875859052251	9.03185826728165	31.4631084189698	10.3223268561255	49.3341099361403	0
GTGTTAGTCGTGGGAA_H4_Rect	14.911661986223	179.741178327652	0.218102873834825	3.03892858965833	20.4493677219263	0	102.259628266885	24.0255325966321	0	0
GTGTTAGTCTCATTCA_H4_Rect	0	105.258584866642	0	16.501727450753	0	0	48.2441848786781	14.7420020645919	73.7900834642144	28.4798738173337
GTTAAGCAGCGTTTAC_H4_Rect	1.78246159100169	170.043900494423	0	0	0	0	138.993767770744	50.0326859472027	26.506519744452	12.8696171825753
GTTAAGCAGCTAACTC_H4_Rect	0	0	0	37.3750114203614	13.5662549875417	9.05175190906593	8.99485969111757	0	55.5805456519192	20.6267997887144
GTTAAGCAGTCATGCT_H4_Rect	2.12191512640825	293.630122507175	34.7660316943391	14.5554725349269	231.791958856704	11.2620353986041	69.4255931629712	28.2247350654399	1.10598585133868	1.65937315831137
GTTAAGCAGTCCGGTC_H4_Rect	0	240.504840677878	4.84077366882868	0	32.354578946637	0	153.205715494927	2.96638986575369	7.87703036721115	1.83575093595766
GTTAAGCAGTGAATTG_H4_Rect	1.720453926313	336.81097209865	0	0	101.32315818583	0	43.3262821905547	22.4616826719568	0	0
GTTAAGCCAAATTGCC_H4_Rect	0	165.414931959046	0	2.84026755566406	81.9394418528049	0	90.5780558981631	13.2683382297712	4.45787247127443	0
GTTAAGCCAAGCGTAG_H4_Rect	2.92797652042588	144.883984380506	5.62998203223739	28.9736290637541	198.705766814134	12.544250878542	31.6808670083815	14.6771280432452	67.613652552983	10.2910130210939
GTTAAGCCAATGCCAT_H4_Rect	7.55972322412634	87.8791407748173	13.1315745786681	0	0	0	77.2190212425388	0	21.4741999763757	0
GTTAAGCGTTACTGAC_H4_Rect	0	178.754397644815	0	0	0	0	94.1189853110853	27.414268810461	44.58153421907	1.84631130356738
GTTAAGCGTTCAGTAC_H4_Rect	0.180946276185189	91.0429574096263	0	0	83.4157432134748	0	62.3108462920082	28.3408166810857	19.7180863543386	36.1569395408983
GTTAAGCTCCAAGCCG_H4_Rect	0	191.766321517447	2.76359894208253	21.3294740551339	0	10.5954403981361	74.5974512615233	14.2857310267447	47.9364449725901	0
GTTAAGCTCGCATGGC_H4_Rect	0	280.304862717393	26.713399833236	0	140.480521449626	27.4946775268755	39.1706743197381	0	70.9884092248707	2.12597819045429
GTTACAGAGCGTGTCC_H4_Rect	0	67.5617877524901	0	13.375725389983	39.1774389017192	29.078564659758	33.7872259801885	0	38.3379804635296	0
GTTACAGAGTTCGATC_H4_Rect	0	328.462245763391	48.7868039600081	33.1312121575634	234.926513039015	0	54.5233568449573	0	115.021818153699	0
GTTACAGGTCTGATTG_H4_Rect	3.22814907127695	239.081610675093	60.4559794436442	48.6690673717319	49.5341148567699	27.1238769227498	24.0893505241403	0	141.047027886104	0
GTTACAGGTTCTGTTT_H4_Rect	0	204.847736466703	2.90154082849542	14.8126052095238	58.6642736487778	28.6850624182323	23.1835815822798	0	0	0
GTTACAGTCTGCCCTA_H4_Rect	2.59838923813089	187.471267720437	14.9297108523334	30.9464979679166	28.9456054815743	0	46.2953229350518	19.0541821787542	83.8024332384358	0
GTTCATTAGTGGTAGC_H4_Rect	3.13642094682908	196.692601141337	4.99696906685374	76.9941511811514	281.243578036755	2.75073310434153	0	0	87.8857923589679	0
GTTCATTAGTTAGCGG_H4_Rect	0	219.682765854562	0	42.3153270062121	86.3606630777727	0	0	12.2717414473356	24.4447027434494	20.9238161664746
GTTCATTCAGTCTTCC_H4_Rect	1.41166305995326	50.9235215021966	0	8.45445419520525	51.6374040563995	8.07883139787019	27.0128708937337	0	45.8867304025625	0
GTTCATTCATCAGTCA_H4_Rect	4.59693561186421	20.7309414090235	0	28.9654558662646	105.557931910187	0	61.1769083569904	3.29971304658445	89.1573120308584	0
GTTCATTGTCGGGTCT_H4_Rect	5.69501671888431	110.684566466942	1.51980135439135	0	17.8078553224113	0	7.48660381617146	3.58329724407185	32.819861541823	51.6923722991208
GTTCATTGTGCTAGCC_H4_Rect	9.98828310466997	333.023272738113	0	57.5640407851196	219.859111282122	15.2354026041059	47.866638692646	0	60.1425774153234	0
GTTCATTGTTAGAACA_H4_Rect	0	0	0	9.57921269832893	30.5534556555988	2.97622058998935	60.0315954793227	24.6631126209734	34.8876051223235	0
GTTCATTTCGGAATCT_H4_Rect	0	212.974105727778	0	3.90856689449694	226.663751998883	3.56269760619332	0	0	20.3318498823624	0
GTTCATTTCTGCTGCT_H4_Rect	0	150.623552753395	17.2840940402922	20.8179171069712	273.165582879753	0	81.2936039034401	22.1703172432242	64.8848893340472	0
GTTCATTTCTTGCATT_H4_Rect	4.98886361958123	383.737171189678	0	0	0	13.0944183547823	79.9250570180126	25.1055715911522	0	0
GTTCGGGAGCAATATG_H4_Rect	0	147.401064782403	51.2397452443277	66.3081641689948	436.73315894157	0.545217234299751	0	0	40.0335133212583	17.663150879749
GTTCGGGAGCCACCTG_H4_Rect	0	149.585313106042	4.450614600439	12.0628207876356	199.208348081661	5.03383483710361	20.5986700826017	10.062117593593	27.0194637127714	0
GTTCGGGCACTCAGGC_H4_Rect	0	60.8898032794336	0	0.336034849074978	0	0	305.967589199916	3.38513208368737	0	63.3411085333093
GTTCGGGCACTCGACG_H4_Rect	13.0516831842066	177.584310117505	0	0	86.1924373681184	5.79786777857089	132.279097542308	16.5355595121114	59.213802217346	0
GTTCGGGCATTTCAGG_H4_Rect	4.66242133069639	108.616654229121	0	0	187.548477522115	12.9899478676266	10.4735350146879	24.3265662160238	16.1628058834967	0
GTTCGGGGTCTAAAGA_H4_Rect	0.188021991690784	0	0.225720146466356	24.4293717365563	79.9978854685277	0	0	0.541345763209487	7.14443444525237	30.6488004344531
GTTCGGGGTCTTTCAT_H4_Rect	0	0	0	30.816792705371	31.4302485540418	0	0	0	13.5979571122453	0
GTTCGGGGTTGCTCCT_H4_Rect	0	403.193743773533	104.062589338391	55.4942739460073	167.695948889782	0	0	0.918963613305974	157.268208438485	0
GTTCGGGTCAGTGTTG_H4_Rect	0	225.119426462914	9.08911947151917	5.98468842287817	43.4179597871742	0	41.7472560250961	16.4010019112509	22.9470085355345	11.6705800273947
GTTCGGGTCTCTGCTG_H4_Rect	5.06965843424986	317.661144559121	66.5914870290171	35.5395317466595	182.838345116651	13.6751450971136	0	20.3255352950168	60.4228183317722	49.5906717399767
GTTCTCGAGAGAGCTC_H4_Rect	0	82.3409494967617	0	4.10477746053546	39.778420303775	0	20.6294998568082	9.38583611543885	54.4568917720541	2.55519341958402
GTTCTCGAGATATGCA_H4_Rect	3.81999072032436	136.130921028774	0	0	0	1.17337274723178	131.56472730232	36.8093344863696	0	20.8755857198522
GTTCTCGAGATCCGAG_H4_Rect	0	379.877041334649	31.0083513708373	0	56.2791395596651	0	19.2526507088359	15.658056364195	38.1894861172986	0
GTTCTCGAGCGATAGC_H4_Rect	0	30.2301552696395	0	35.0107988337842	27.7608647370064	0	85.9589438471082	0	96.9697668560745	11.0609095541372
GTTCTCGCAATAAGCA_H4_Rect	0	74.2311860026637	11.1574925324755	0	5.80086607967025	17.7738763750717	19.2052927223452	0	20.3450025701201	0
GTTCTCGCAGTCTTCC_H4_Rect	0	69.3862365157875	12.0661844799883	0	46.6192407756767	0.631560201755351	32.737725337931	0	6.20233505961548	24.0609979909497
GTTCTCGGTATCAGTC_H4_Rect	0	21.8544583615209	1.12815955831162	21.4825124435855	94.9167330603798	0	67.0748747329181	38.6248642710723	48.6366932123702	2.93760886688774
GTTCTCGGTCTCATCC_H4_Rect	0	141.423813592276	7.35790773447082	0	232.112085257077	0	46.3491465904813	0	52.7015662031576	0
GTTCTCGGTGTTGGGA_H4_Rect	3.14013720119804	26.1702958061231	0	23.4391734971937	7.11958786809854	3.16382230663245	5.12079501514279	0	43.8430807568725	3.39511977057202
GTTCTCGTCCATGCTC_H4_Rect	0	273.181822778932	0	0	110.839645142273	20.4042230629472	0	0	4.25914420511322	1.21613419787708
GTTCTCGTCCGTTGTC_H4_Rect	0	183.867201599634	0	0	76.5189614070051	23.5849839658246	0	0	63.2000555966323	61.1035897398687
GTTTCTACAAGCCCAC_H4_Rect	0	82.0118827584483	1.94250211615752	16.7293037564414	98.7086093293602	8.34951971563309	0	0	52.90739810813	21.0105728430208
GTTTCTACAGGTCCAC_H4_Rect	1.60186894957384	95.912990172216	7.96305270048653	9.92592769610689	14.7889648542005	2.15453726564805	58.233480480302	0	32.1599417111617	0.788891691865583
GTTTCTACAGGTCTCG_H4_Rect	0	80.7482474076654	7.73057969266089	68.6398640178745	228.204053461742	0	0	0	137.469229818951	3.45094465902403
GTTTCTACATCCGGGT_H4_Rect	0	248.61421064731	23.7329520684254	0	0	0	41.0184800822757	0	88.8101127879341	19.1206231748309
GTTTCTAGTACGAAAT_H4_Rect	0.201525741933639	229.001848312905	0	24.1430840532225	73.2425168811678	0	58.4884463268129	1.69848489636117	40.3614358502585	27.8661931806976
GTTTCTAGTGATGATA_H4_Rect	5.38883750853878	189.906000187194	0	0.57219653943356	118.037672410492	0	22.0112663255788	3.5192352302543	91.501466054741	29.1007971922991
GTTTCTATCTAACCGA_H4_Rect	2.47135003214146	262.68144447102	16.7473498499609	0	270.608411583374	6.49507074756546	69.9923418559447	3.36529645616003	33.8280158453255	0
TAAACCGAGACTAAGT_H4_Rect	1.21279188251898	323.603417577736	0.594721161361425	0	36.4130350000249	15.5848235859268	34.5591660154128	0	104.188396925347	0
TAAACCGAGAGGTTAT_H4_Rect	0.0786204351286452	238.459107248386	24.0698180881796	0.246788138008368	169.819454019013	15.0417636825325	5.79508234269325	17.7216483860435	65.8990793515946	38.860223627706
TAAACCGAGGAGTAGA_H4_Rect	0	161.501556760543	0.771746477506085	61.1649564521058	45.209108390181	6.87207247072164	20.9900138316244	26.854270093698	76.4330114514362	10.2453141483779
TAAACCGAGTACATGA_H4_Rect	1.47419798223125	315.896391072141	0	0	37.5065144992556	2.82880574874526	13.148358015477	37.957754845075	31.8268250744263	44.1274375313775
TAAACCGCACGGTAGA_H4_Rect	0	178.081492583268	15.1667719534158	0	190.343767427038	15.3601288015923	0	0	78.5179465222524	0
TAAACCGCAGTCTTCC_H4_Rect	0	120.917141056912	14.2244554614498	6.66852888861279	61.1019673560855	3.50206797586915	0	2.20566221194671	13.0556968911312	51.3974894070379
TAAACCGCATGCCTAA_H4_Rect	0	35.7849271809863	0	48.2286667743175	55.8296623296464	0	0	0	90.7753497738405	0
TAAACCGGTCACCTAA_H4_Rect	0	79.4599403626501	0	10.3707982558388	17.3794255691762	1.46543327785824	21.6563177541597	0	82.9998629598025	8.92437101039986
TAAACCGGTGTGCCTG_H4_Rect	0	125.180180778324	23.0158544006757	15.5145976062145	110.040810418405	0	0	1.05644018999119	0	19.2867409344215
TAAACCGGTTACGTCA_H4_Rect	0	249.952124816476	0	0	37.4587607526488	11.037320304634	5.98635503553825	4.71284058160547	13.4924296889396	0
TAAACCGTCTACCAGA_H4_Rect	0	191.511467450521	0	18.742034234333	285.52444317865	0	0	6.27024451350098	30.7506827838677	23.6981403055605
TAAGAGAAGTGCTGCC_H4_Rect	0	0	0	0	22.9232516118877	0.2946410790295	0	0	0	15.6796226463903
TAAGAGAAGTGGGTTG_H4_Rect	0	110.416013696703	0	9.18684184975911	182.407135958137	0	0	0	86.0529303503336	65.0209617658389
TAAGAGACACCATCCT_H4_Rect	3.38623230818449	86.3714316937688	33.4083606601162	5.33326873256174	40.0694026761931	0	56.5744457787157	14.6026769745488	26.3363306423633	0
TAAGAGACATCGATGT_H4_Rect	0	321.17667991995	10.6197920708408	0	86.5762869363069	23.8652588725048	59.4726877440752	1.23252611934661	7.85086145806273	0
TAAGAGAGTCACTTCC_H4_Rect	14.5748048032069	237.023651852423	0	3.50445311511806	53.1074718094456	0	130.788878045771	23.0460890687445	0	77.5437977828601
TAAGAGAGTCCAGTTA_H4_Rect	2.1547062225293	225.391736112541	2.84338168635571	48.4664125656933	44.5969352752052	0	0	0	22.5162035283996	0
TAAGAGAGTTAAGACA_H4_Rect	0	398.525868865662	10.3945823538425	0	0	0	158.259278677237	41.8567676572379	24.3514492493707	1.90194444051609
TAAGAGATCCGCATCT_H4_Rect	0	188.157567947888	12.5550137262245	5.67525451517366	73.0170145596831	4.54039371519974	35.285860809243	0	28.8855468559007	0.0821332120528874
TAAGCGTAGGGTCGAT_H4_Rect	3.8624017665174	88.0747537261085	0	12.6202909053518	96.0865704087878	6.85381268955009	125.980133438721	19.9237002781598	9.73692229770426	0
TAAGCGTAGGTGTTAA_H4_Rect	0	38.8254254185813	0	27.8970023594714	0	4.67307597298551	14.1112500437555	5.71095785936087	43.456656710398	24.3178837027543
TAAGCGTCATGGGAAC_H4_Rect	0	115.233908682419	13.3883384842161	0	69.8474771156451	6.14991237523412	15.9619490010866	0	28.1174658980883	16.627752330365
TAAGCGTGTAAAGTCA_H4_Rect	0	0	0	0	58.4652446053439	0	0	0	23.0078776490539	40.5855636062557
TAAGCGTGTACCTACA_H4_Rect	1.7079087957311	255.50030337026	0	32.7650859307376	112.126183232805	6.20576398998328	46.996859356576	0.249059071591435	20.916355874802	0
TAAGCGTGTTAGAACA_H4_Rect	8.04807278369734	182.27774330913	34.9790974242211	0	318.993282824754	5.20400072792639	8.8684154674184	14.289280981096	0	11.3156546022028
TAAGCGTTCAGCACAT_H4_Rect	13.2506058124719	280.709966914152	30.3954042889535	0.374509860954623	274.957268912977	10.1709290349273	85.4004706808178	0	0	0
TAAGCGTTCCGAGCCA_H4_Rect	0	334.884445413176	0	7.98728589624622	58.7156700090912	5.79853367422383	97.2423509041386	19.6595414078033	0	23.7067724622009
TAAGCGTTCCGTCATC_H4_Rect	4.74468833500585	175.484688677166	0	0	86.0009513661076	0	42.9511608343562	0	31.7088883618539	0
TAAGTGCAGCAATATG_H4_Rect	0	231.391237948228	13.1574184454522	0	26.9805158281523	12.7967566169437	49.6418745308589	0	8.60754655449329	0
TAAGTGCAGCCCAATT_H4_Rect	13.2013690887845	175.520775189317	33.8313077666562	23.8882380846044	82.7210491714281	6.07385165897921	113.945260812642	0	1.79625095831483	53.5016752642192
TAAGTGCGTCCGAAGA_H4_Rect	0	193.904358302058	23.4851874319089	17.3081930919959	91.0359281199625	0	42.5392101410366	15.4425965895328	0	0
TAAGTGCTCCTTGGTC_H4_Rect	9.35964294670953	237.501597115108	30.7216261340901	18.1101239243005	0	0	79.6296710422009	10.6214397611033	0	0
TAAGTGCTCGCGTAGC_H4_Rect	0	172.587593473858	6.27338373965295	0	70.5329438577245	0	68.4679530965133	9.09352595829911	0	40.8891919680471
TACACGAAGCATCATC_H4_Rect	0	166.948002487481	23.8619682644048	31.3315417233737	0	1.27236660310292	39.3594547797699	0	7.93796107528998	16.4168911254101
TACACGAAGTACTTGC_H4_Rect	0	176.772066172878	53.9248426810853	7.1620833825854	110.623783023715	5.11759158272307	117.49129527429	0	0	0
TACACGACACATCCGG_H4_Rect	0	165.722625465801	0	2.83466205955877	139.530552418927	0	142.473082397069	0.978677289923361	16.8332312511234	30.0674491617561
TACACGACAGAGCCAA_H4_Rect	3.21309769538172	59.556021725725	0	0	105.834635294836	12.2414304356786	34.8363766375448	0	30.3672138270454	0
TACACGAGTAAAGTCA_H4_Rect	1.66782985053179	116.197562412685	0	0	32.05650542743	0	180.035479333353	14.1176999810607	0	28.9172363945207
TACACGAGTTATCGGT_H4_Rect	1.52629072343332	105.476822223691	0	0	54.4429651883547	18.735127071447	24.5303842116465	21.8003748967873	73.5819398777954	0
TACACGAGTTTACTCT_H4_Rect	0	208.470703023115	0	41.1267272452734	177.767075699078	25.8238573210459	0	0	39.6479577398742	0
TACACGATCCGGCACA_H4_Rect	12.1848046958035	204.631733982472	0	4.96196849841371	197.925875113707	3.33043841253621	0	6.9428323271943	14.0412651128302	34.13197438719
TACACGATCTGTTTGT_H4_Rect	3.79848348108104	72.1954218472891	0	2.05618772634286	17.1507381095365	2.63603918483937	40.0370684255605	24.305909096544	64.1421647362234	0
TACAGTGAGACACTAA_H4_Rect	0	248.278696268124	15.7552547044369	0	0	20.290648001071	29.7126178747586	22.1708304542296	52.5239218352305	0
TACAGTGAGAGGACGG_H4_Rect	3.44121446430064	71.9772322989113	11.394761586345	25.3323078503095	133.688136728014	3.26887221563797	0	0	54.5620057562184	0
TACAGTGAGCCAGTTT_H4_Rect	3.89992036845997	109.203288737665	0	0.482849780916202	76.6256528870416	0	316.382192963447	0	13.0133782913563	0
TACAGTGAGCGATCCC_H4_Rect	0	82.8990615790607	7.20340159524939	6.5843427813928	54.9092594459506	2.20293820419994	28.2214584815129	0	32.7676563367674	0
TACAGTGCAACAACCT_H4_Rect	3.49915027098473	139.02798471256	0	10.5327782515858	84.158216811145	28.6213387950023	37.4784555991006	0	26.7747685646756	0
TACAGTGGTACATGTC_H4_Rect	0	94.0835423303389	0	25.3116671674055	185.088713470056	0	8.56419359305173	26.2835269656573	8.43453415660578	0
TACAGTGGTGTGGTTT_H4_Rect	0	154.263337910952	0	12.2809435319447	131.953868971375	0	40.9910490080885	0	9.36419210938281	0
TACAGTGTCACTCCTG_H4_Rect	2.88223796171198	182.593087620712	0	0	196.308568950586	8.41490789457322	88.9004925566845	0	0	0
TACCTATAGAAAGTGG_H4_Rect	3.92722877344278	50.1730398914909	0	38.3229962558888	0	0	27.460614936944	0	74.9167670840801	0
TACCTATAGAGCTTCT_H4_Rect	0	106.687870518658	0	0	73.7839441487267	0	72.3069091114794	0	0	0.692052149448362
TACCTATAGATCTGCT_H4_Rect	1.02299944519792	158.568065055457	0	0	141.821583252701	17.512365456383	46.5350637731078	12.7719686510177	18.1398884640868	0
TACCTATCATCGGTTA_H4_Rect	2.04525866312508	0	3.63585000695184	1.88412112643501	111.153209965831	2.50197433670683	35.7872149118359	0	0	26.2832133861562
TACCTATGTATCAGTC_H4_Rect	0	0	13.0364649687001	12.8099248448967	60.3441611867876	3.42340065521122	0	0	0	0
TACCTATGTATGCTTG_H4_Rect	8.30798447068212	195.074561854144	0	0	48.3920359287021	19.100143021504	130.087890347363	22.7606817849321	0	92.1846380202367
TACCTATGTCGAACAG_H4_Rect	0	304.070865576286	0	0	117.20318671544	0	131.82259530335	7.84214856531246	5.17311228961235	17.7205656487236
TACCTATGTCTCCATC_H4_Rect	0	299.304178130348	19.8037691467191	0	325.939577298517	0	61.8475374475305	96.3484643923622	0	0
TACCTATGTTCCATGA_H4_Rect	0	169.05662998748	0	34.4037366331511	208.422929717411	30.1615164526615	0	4.88741371435866	28.361318692254	0
TACCTATGTTGTGGAG_H4_Rect	0	251.946492764114	34.9939046741226	0	80.8344081302259	1.38738542063553	5.817345284524	0	45.7866076691777	31.4196363385332
TACCTATTCACTCTTA_H4_Rect	3.3063975631355	173.319898683979	0	0	32.754599818696	18.662853605344	0	6.80222373513399	105.503304065303	0
TACCTATTCAGTTAGC_H4_Rect	0	302.890086215209	0	0	313.952977874412	13.9795839435109	51.4069962107429	56.8210834412619	25.330148106818	15.2420996910746
TACCTATTCTGATTCT_H4_Rect	4.61910194944289	109.210000288103	29.9479060131619	0	25.3605195560884	5.01000345321372	29.6668053765367	0.0657676465535304	22.6734998156629	0
TACCTTAAGACCACGA_H4_Rect	0	266.53478943406	107.004837098713	3.26734320584129	26.1518746348872	6.60547127939409	73.7013939767926	0	40.635465255584	107.86223488722
TACCTTAAGATAGCAT_H4_Rect	6.50217037586223	106.078134965128	21.8502569027852	62.9197599386089	0	1.37056896286076	0	0	151.644368490119	3.49999363420809
TACCTTAAGTAGGCCA_H4_Rect	0	394.626096787312	73.9032891832274	0	203.570693670518	30.30486626583	3.39377751837075	0	31.7680391014335	138.33328296898
TACCTTACACATAACC_H4_Rect	0	106.687980499051	0	0	129.860267774631	0	83.0778863498162	8.57020857547634	31.0402763990943	0
TACCTTACACATGGGA_H4_Rect	0	329.913728760187	0	27.0777557682087	262.107691212801	44.0718751191327	0	0	80.5997803196063	67.1931917296002
TACCTTACAGGGCATA_H4_Rect	1.66306394892793	45.983922740707	0	72.8498242719701	127.181413166993	0	0	0	148.656901077835	0
TACCTTACAGTGACAG_H4_Rect	0	0	12.7144968368214	55.737412244547	54.4007873008473	19.6422540467836	0	7.01266887811748	98.7145456656636	0
TACCTTACATACTACG_H4_Rect	0	148.758232544454	0	0	54.1594646314856	0	96.8766283989906	37.5659418539845	0	79.1370412240126
TACCTTACATCCAACA_H4_Rect	4.18594858679927	107.048362994838	0	0	39.6709920278091	17.2625576675445	9.54141820218753	3.33321974081791	111.029443838483	0
TACCTTAGTACTCGCG_H4_Rect	5.20319361645168	0	6.65071851991852	10.6210236159659	38.4144778906936	3.0145495598252	54.5391960576107	0	23.9358791162046	0.216227077323786
TACCTTAGTGATAAGT_H4_Rect	0	8.8274093538132	0	23.4704268471451	22.1208021102266	0	0	0	45.4408015667324	7.57518955392594
TACCTTAGTTCGAATC_H4_Rect	0.47830193608244	0	0	17.516659405243	167.923419900521	3.78767326248881	0	0	0	100.568561983632
TACCTTATCATGTCCC_H4_Rect	0	184.538165098292	0	37.4113506680459	82.022684767207	0	0	10.15379564011	57.0863451202769	2.22993371854834
TACCTTATCCAATGGT_H4_Rect	0	260.164655442875	0	27.5895353729311	0	18.0259260862139	19.2011331831291	0	32.5257074159486	0
TACCTTATCCGTAGTA_H4_Rect	0	0	2.22854049981221	13.8502302044096	34.7480533238715	0	0	0	0	0
TACCTTATCCGTTGTC_H4_Rect	0	265.068917446799	51.5219702440441	59.9643528388505	224.959543341934	8.17316357626524	0	21.854785610217	92.2315573515791	20.9629764957009
TACCTTATCGCCGTGA_H4_Rect	1.03284150948355	234.800382412297	34.1787365802923	1.7190248306266	85.0535611826924	0	0	0	140.828729309603	0
TACCTTATCTGCGACG_H4_Rect	0.145776252025065	54.4427993735208	6.94707947236055	0	82.5641282411385	0	6.93318202917941	0	78.7491460715027	19.1352248347548
TACGGATCAAGCCATT_H4_Rect	0.937678997808155	299.167717854274	42.8824766747776	16.8497159956509	122.771659650211	7.3310077361841	94.60010560187	6.03072795070764	46.9082946078006	0
TACGGATCAGGAATGC_H4_Rect	0	201.855574438896	9.13012787619524	0	0.379731950032013	0	18.007752850783	11.3802422893151	21.1607469364576	27.7249907315846
TACGGATGTCAACATC_H4_Rect	0	169.343184957412	0	10.3671103797305	145.842549385249	14.9324945777364	77.6980839997243	12.3907024512113	9.91582755997618	32.2092183751385
TACGGATGTTTGACAC_H4_Rect	3.28460420136602	161.459437160779	20.5943936016825	52.2573314661247	60.0074167170587	14.0715692669363	2.50885626432367	0	94.2750150550638	0
TACGGATTCAAAGTAG_H4_Rect	5.08940145551637	396.272068813854	38.0035185377778	8.58574618985253	256.908507206353	39.8421065964411	147.236912715529	24.0920465102291	0	203.123415954381
TACGGATTCAACTCTT_H4_Rect	0	79.4843364024952	0	40.9254807538304	185.132519087149	0.389721601042037	60.2830042708692	0	0	0
TACGGATTCCGCTGTT_H4_Rect	1.38887396870966	252.774959629052	0	20.3237844111599	50.5098162059933	8.9046990763117	0	7.53237267871827	93.3744553986387	38.0434316434407
TACGGATTCGCAGGCT_H4_Rect	5.26463579779787	16.2794040293916	0	18.487760023713	66.6356602850583	0	0.651089716124384	0	28.9325884667785	0.317780606311588
TACGGATTCTTGTACT_H4_Rect	0	291.253865604578	54.7710440953713	20.9005887173427	54.2971868063609	12.6919525222688	76.3945579371347	28.0033133547671	25.5037216772728	0
TACGGGCAGGCATTGG_H4_Rect	0.00295173883417979	210.881262915935	7.58756887085438	0	131.242568841018	0	52.2895817562466	8.98544362099799	0	141.738943255252
TACGGGCAGTGACATA_H4_Rect	0	2.24753330605875	0	53.3064228773502	51.2318525994311	13.4672412532544	0	1.92515264722405	50.2254488553298	0
TACGGGCCACACCGAC_H4_Rect	3.58370277250037	34.2106128691907	0	2.36533565599043	51.5597488628201	6.25332402715524	0	0	90.6919255041991	0
TACGGGCCACGGCGTT_H4_Rect	0	211.357876379506	0	63.8591190692103	180.034017747378	20.3959110819987	0	0	67.7632723398021	32.4401056643724
TACGGGCCAGCTCGCA_H4_Rect	0	0	0	35.8011230560043	35.6489803017776	12.231659936683	0	16.4191419440631	10.0690038480467	20.4860554287355
TACGGGCGTCACACGC_H4_Rect	1.24544401956539	288.090973606511	0	0	77.3979365515528	4.90473310563448	1.99834678615562	9.88817494075255	31.6957639622113	58.8687351127928
TACGGGCGTTAGGGTG_H4_Rect	0	0	0	58.1665400824932	92.0897474215739	5.68401429180974	68.2738215984849	21.7991327823274	23.6366467617622	0
TACGGGCTCAGAGACG_H4_Rect	2.23611750779772	195.864023500003	11.24460854147	0	47.6513019980866	0	0	4.67396687114177	7.13162029238366	24.2666801991806
TACGGGCTCCCAAGAT_H4_Rect	1.22009405959203	125.08439916489	52.500585413834	1.72365967266631	52.6736379350168	5.84751220448648	64.6383969392556	0	16.2804902818456	0
TACGGGCTCCGCTGTT_H4_Rect	0	0	0	22.4362050793397	55.4390810862081	3.93335709195917	0	0	15.0463269990645	0
TACGGGCTCTCCCTGA_H4_Rect	0	196.734187005162	0	0	133.197073295683	7.35235529514213	0	34.1227553162979	5.85660125853903	0
TACGGTACACAGACAG_H4_Rect	0	76.8066140929369	0	25.3696358588014	24.9136285370497	0	36.9882849019449	1.13275999286866	50.9276544061191	0
TACGGTAGTATATGAG_H4_Rect	3.81249168034083	339.773289616839	0	0	102.970585840033	36.265926772904	78.4824843620296	16.2426162371056	0	0
TACGGTAGTTGATTCG_H4_Rect	0	168.176925279481	0	26.0744601574388	102.099143476019	0	0	14.8802316223481	42.8766732574954	14.3008333817779
TACGGTAGTTGGAGGT_H4_Rect	0.784253593490504	129.086941010429	25.8722379293916	37.5227526504344	68.5655000148666	13.3157111734349	65.8602574092522	0	58.7701786834705	29.4931357163902
TACGGTAGTTTACTCT_H4_Rect	0	0	0	7.42461274279931	148.297482239497	0	7.97599098991603	16.9307673024547	23.0527597866826	5.22763721552666
TACGGTATCCGTAGGC_H4_Rect	3.84117939677233	97.3812183819024	0	0	24.3628170824876	0	61.6366439732429	0	20.3986719905926	0
TACTCATAGAATCTCC_H4_Rect	0	109.484973825362	0	28.9332102027359	83.0694328425536	0	37.3707962013211	26.9006858830864	41.4733540239616	48.9524092346997
TACTCATAGACCTTTG_H4_Rect	0	36.4521819273413	39.3628243669729	46.8478049704384	158.094430525436	0	0	0	66.0605734537355	26.2094592147309
TACTCATAGGTGTTAA_H4_Rect	6.40543304160632	137.923857361437	36.0982001483923	16.5512319814899	2.58169919398111	13.2072692711398	116.701615960631	0	0	0
TACTCATAGTCACGCC_H4_Rect	0.657958828540597	284.515852100566	0	15.5978188840927	90.4937453913408	0	12.151418478156	5.18368665184508	12.7843075197499	33.2993153419913
TACTCATAGTCCGGTC_H4_Rect	15.7641276035943	142.834989444376	15.2884701900812	29.2645472847716	204.90850312134	10.3341873874238	19.0542952262899	1.37327853031162	50.5108900372713	29.1488493173111
TACTCATAGTTGCAGG_H4_Rect	0	195.086560838268	0	0	70.7356831946977	0	59.6445613452664	6.27827187082093	67.5651212108076	0
TACTCATCAATGAAAC_H4_Rect	15.8271033876002	242.567939428219	0	1.82824347710619	163.255458954858	0	100.630277748427	38.9035942198934	7.24823136283782	19.4515067392069
TACTCATCACTTACGA_H4_Rect	0	145.09512320095	0	21.054666204141	82.1553669326005	0	127.000456681553	11.4913377463145	0	0
TACTCATGTACCGCTG_H4_Rect	0	220.752060678615	0	0	96.892294805319	2.54058389978942	145.64015893246	42.4465482476725	28.4030541668069	4.42935538896034
TACTCATGTGACTCAT_H4_Rect	3.17488802014078	162.652648070618	0	0	0	0	236.674372916879	2.83500272713094	0	0
TACTCATTCACTTATC_H4_Rect	0	368.246406877885	49.6799420595811	0	28.8937785901585	19.380145740085	27.2367254559138	28.7745546829191	0	33.6327564526085
TACTCATTCATGCTCC_H4_Rect	1.9032050555792	240.966744900163	20.4493127596583	0	122.881758409929	0	100.773226416516	16.1433734385466	55.5243784972307	47.286780010515
TACTCGCAGCACACAG_H4_Rect	0	305.127220638115	38.3651693275554	0	66.4101953024585	16.0730581069732	14.3424155240028	14.7173483390051	0	8.87736650623246
TACTCGCAGGCAATTA_H4_Rect	7.34306700822031	23.2838809188557	0	3.80263715300482	32.2792598119085	8.42199529899038	11.4667926782747	10.9028094231057	92.9364866911526	0
TACTCGCAGGCCCTTG_H4_Rect	0	3.00804650201331	0	4.65301013084787	3.29289094225094	0	26.1811515535353	12.0482329919169	0	13.4107597257347
TACTCGCCAGCTGCAC_H4_Rect	1.2119606593849	0	0	37.3184742044346	77.4085644683272	3.60974296880349	0	1.75645210372054	97.1809582289599	0
TACTCGCCATACTCTT_H4_Rect	2.08123498388032	276.57924394059	0	0	336.870634282534	0	31.3068069417002	0	84.0835582259514	0
TACTCGCCATTAACCG_H4_Rect	3.723157068877	107.430547323834	8.15153547844287	19.4651059192541	172.394259333498	8.46156198404888	36.2614328347826	19.5701940802017	62.393505025095	6.34135291560596
TACTCGCGTCAAAGCG_H4_Rect	0	71.7041061936846	0	0	0	0	55.7023626648802	5.53506465022991	87.1737940683162	15.8974518861075
TACTCGCGTCCGAACC_H4_Rect	0.282567870034979	249.487635947543	3.29331761903677	0	63.8847246973938	0	0	27.6338517342344	92.5392984261029	22.2417732445998
TACTCGCTCTAACTGG_H4_Rect	0	276.506822503285	11.0058607045272	0	0	2.8005200197298	79.6786272488546	3.10985442685491	36.78345318893	0
TACTTACAGCACGCCT_H4_Rect	0	205.279644911876	20.6348619784325	17.6709373865724	62.2621620061101	11.3586754926912	17.430634697962	0	84.5970736137515	0
TACTTACAGTTATCGC_H4_Rect	0	186.078482947565	22.5576736989127	24.3315311611544	36.0328997717371	0	33.3202233445967	12.4172498753135	53.8956834529629	0
TACTTACAGTTGTAGA_H4_Rect	0	191.948452395234	21.1355413289076	27.5201345283559	146.24107352071	0	129.635856558561	33.5418324597461	0	83.1307301297679
TACTTACCATGATCCA_H4_Rect	7.4595299004473	156.99346377491	0	0	0	0	80.3224967626053	21.9822084529803	86.4162747170772	0
TACTTACCATGCCTTC_H4_Rect	0	236.627923344636	7.276291140142	21.8792685809015	199.053484964137	0	0	20.8835640639741	92.6388104856891	0
TACTTACGTAGGCTGA_H4_Rect	0	140.403887367464	0	0	42.2728195570484	0	83.0579706803766	9.78865209397071	9.21546982620493	0
TACTTACTCGGAATCT_H4_Rect	0.409784662992528	177.504310899981	0	13.5911603590784	47.9194756937074	14.9536282375881	94.4475334298317	1.44675792847473	38.3792389127136	0
TACTTACTCGTTGCCT_H4_Rect	6.26311249446221	219.084329296029	5.59677114974384	0	48.872573943329	4.0415135549039	27.4935553242732	22.4285022186691	26.1268973408048	22.6992471092874
TACTTACTCTGTCCGT_H4_Rect	2.87376401240648	153.321227265725	0	19.7095385441756	75.4086442334254	0	9.58634726867197	8.25907629994591	26.072825850016	0
TACTTACTCTGTCTAT_H4_Rect	2.29823701217092	201.119865695152	0	0	67.3523814971084	0	56.0649286331378	0	22.804860594274	0
TACTTGTAGGGAAACA_H4_Rect	4.6750576696647	375.638133895955	65.8069235229124	46.6578478863774	192.233171312672	6.62296279352277	0	19.3748827680407	94.5865147830153	0
TACTTGTAGGTAAACT_H4_Rect	0	316.274556425195	45.1856498615501	14.287267392864	0	9.37170093703616	0	0	0	0
TACTTGTAGGTCATCT_H4_Rect	0.486781005219128	209.519208369929	0	0	196.898529053715	9.85754571650505	19.7724374578024	0	90.8533218079577	0
TACTTGTAGTATTGGA_H4_Rect	0.407495335428237	225.850490491391	27.1868455918505	16.6057279136357	138.191764384889	0	160.513323275139	4.44917300353206	22.9882816134941	17.1063122845533
TACTTGTAGTCATGCT_H4_Rect	0.914978799691259	463.421288898026	80.4952244030588	24.5972193287388	221.435746525893	0	39.6156073135292	16.4865017104267	41.7905653050298	60.8834537810715
TACTTGTCAAGCCGTC_H4_Rect	0	99.5862894486846	0	3.38602039499557	121.643561390738	1.11037151951508	76.081045184217	9.5274197063902	43.497938404906	0
TACTTGTCAGGCGATA_H4_Rect	7.84659271809078	256.656174603627	16.4632804416985	0	117.290131753843	2.50243867843827	38.4750067537109	5.65740952350435	40.4360986426821	0
TACTTGTCAGTGGAGT_H4_Rect	2.17585791235859	154.228753334138	0	0	60.9757038013797	0	36.3818135574418	0	0	43.1401006478901
TACTTGTTCCGAACGC_H4_Rect	4.72172728784571	299.526204284724	19.6227010783526	0	116.259654432631	17.7109846000532	81.7082890982193	0	132.338335084334	0
TACTTGTTCTCTTATG_H4_Rect	1.66379616709185	249.400486894027	11.7312339315432	0	88.7792975668869	0	49.2741382776482	0	0	0
TAGACCAAGCTAAGAT_H4_Rect	0	176.145956323042	0	5.28113340793496	0	0	86.5581527981609	22.8643938257301	38.7531101875307	0
TAGACCACAGCCTTGG_H4_Rect	0	0	0	188.749427812575	243.264767880026	1.30141528942171	0	0	96.756660418812	0
TAGACCAGTGTAAGTA_H4_Rect	0	180.795256938159	3.71321218603577	0	118.567697594621	0	0	0	18.7383795154047	0
TAGACCATCAAGATCC_H4_Rect	1.45682926136331	278.84307302787	0	0	140.368660316837	5.60645291766989	98.8469361100141	11.8461162061795	0	0
TAGACCATCGGACAAG_H4_Rect	0	201.564093005058	0	18.0139235026015	107.272410785783	0	33.4052573368825	38.2803345312435	92.9234936012069	0
TAGACCATCGTTACAG_H4_Rect	1.51720253996389	56.337132814103	0	0	29.3886021882446	13.6821514695896	23.6995920427568	2.77796134013271	1.35117088941466	33.9466036633087
TAGAGCTAGGTAGCCA_H4_Rect	0	251.652514054568	49.5327175903229	6.85737906042166	90.7862930072199	3.89455318864173	92.7019189628578	0	64.4230910414559	0
TAGAGCTCACACATGT_H4_Rect	0	78.9352525142466	0	0	77.6195174621675	18.7397578452067	83.4888701050528	10.0689539848145	32.8453052477253	0
TAGAGCTCAGACGCTC_H4_Rect	11.8856170391376	231.904422897878	28.3694465141018	0	167.049951386198	0	12.8126066076269	34.06182391653	0	0
TAGAGCTCAGATGGGT_H4_Rect	0	0	0	33.124606071949	206.954348738547	0	28.1288759921645	0	136.209855282292	0
TAGAGCTCAGCCAGAA_H4_Rect	0	114.346125701113	4.56138336076754	0	0	3.83489311383474	6.78004558072356	34.1888892513512	14.7982633548872	0
TAGAGCTGTACCGAGA_H4_Rect	2.90979431066985	288.015904861066	19.2130434744753	0	48.2525115293024	0.12959016103205	107.28514713532	0	0	24.9375148158021
TAGAGCTGTCGAACAG_H4_Rect	0	141.702482049311	0	1.03677194125398	70.6867072789135	34.450836702932	29.436777301694	13.7550659708682	23.4159261138371	0
TAGAGCTGTGTGACGA_H4_Rect	0	2.33590143555293	19.2324033301443	34.2079784203028	56.8859917983242	3.60437441832057	1.19416931006775	16.7078600073547	23.7492819917377	0
TAGAGCTTCACAACGT_H4_Rect	0	136.102703235202	20.9413811897514	20.4037411221842	108.326512207063	14.4781721766758	35.7153307412609	12.7708489522704	31.4188581603142	0
TAGAGCTTCACAGGCC_H4_Rect	0	96.2049531452031	0	46.561087008159	0	0	8.03502765765939	28.6510814068984	184.283319170804	14.6758293022398
TAGAGCTTCAGTCAGT_H4_Rect	0	427.108945971836	62.1563972084858	0	92.1190816349672	0	186.48178293764	38.5934465688214	47.2541003620816	41.6226629089334
TAGAGCTTCCCAAGTA_H4_Rect	3.41949021483151	133.833912049309	53.7875004132626	5.16451057252041	5.45065740220046	0	139.420056509276	20.0432223822318	42.4361522159361	0
TAGCCGGCAATAACGA_H4_Rect	2.26454081853106	174.730586098144	37.4144303635809	0	37.3829452276197	0	120.549568793569	0	24.1502334262882	0
TAGCCGGCAGATGAGC_H4_Rect	3.0251198546564	1.49341845484046	6.0245959350565	13.5980826308201	0	0	33.2904925085247	6.13784686612864	194.306356564291	0
TAGCCGGGTAAAGGAG_H4_Rect	0.0117330213491081	70.7325561514341	23.5514077036534	5.47717201650554	99.7336012063129	0	53.3146312193424	0	18.8155988349683	0
TAGCCGGGTCGAACAG_H4_Rect	5.16184758538465	303.803563142956	9.70236277615118	0	174.719195903156	0	0	0	42.7410571372955	42.5926198897872
TAGCCGGGTGCGATAG_H4_Rect	0	192.753905306783	0	6.79248615359829	146.657581888713	38.8043548977687	56.0114307045566	0	29.1579373957167	0
TAGGCATAGACTGTAA_H4_Rect	0	146.396929220769	26.6019702893427	0	76.4101297252847	12.4704337971684	42.8078698964772	31.4707628382413	18.2338136583949	0
TAGGCATAGAGTAATC_H4_Rect	1.80229893885518	16.0047012896545	5.57756101354822	51.170914890536	210.788281914128	5.48539987974698	30.8423611096439	0	70.8887551205863	0
TAGGCATAGATGCGAC_H4_Rect	7.75348041862168	471.107130014746	75.887235488694	13.7557681630227	48.0436872988431	0	109.193224724938	49.4430204297456	108.611247330134	3.26068722483151
TAGGCATAGCCCAACC_H4_Rect	0	54.0726991075496	0	0	43.2088436354886	0	3.30113630134031	18.7179330092398	0	0
TAGGCATAGGCGCTCT_H4_Rect	0	104.844876702089	0	43.5988474942763	116.548083729381	0	130.05310956898	0	55.3040820926783	103.113030203117
TAGGCATCAATCGGTT_H4_Rect	3.87617171328412	137.433620485014	1.0395714638429	32.0548405568625	67.5375774169919	12.8927111364905	0	7.62192115790148	69.8993486136893	12.7274022590906
TAGGCATCACTGAAGG_H4_Rect	4.56077683890676	115.524893737986	10.7872951931909	8.43180173112921	321.395877579562	0	48.5524929286552	0	8.26636264945387	32.1277242833395
TAGGCATCAGATGAGC_H4_Rect	4.10675856675435	259.974070630934	0	24.8759213635589	7.80219591651667	0.3035326783189	0	31.3937760970861	58.960237016866	0
TAGGCATCAGCTCGAC_H4_Rect	3.36648185094969	105.911731738327	1.96372656588291	31.2245603757813	104.803631982579	0	54.5885796995911	0	95.3571513119497	0
TAGGCATCATCACGTA_H4_Rect	0	204.683264939288	0	26.2958704890437	23.7200894345098	3.15615252933032	10.8102336163223	0	99.9274614095485	12.6990277055797
TAGGCATTCATCGGAT_H4_Rect	0.858334378848203	264.50771221569	8.2589611141848	0	105.030205137486	1.65495650365883	49.4251325604665	0	25.7712899221191	0
TAGGCATTCCCTCTTT_H4_Rect	0	296.043690222778	0	3.91915791062658	153.232050245029	0	101.982791370373	29.8162507162411	15.8172250635669	2.67506594581063
TAGGCATTCCTCGCAT_H4_Rect	1.06891797753345	118.454924664147	7.47790612758867	0.0524431882127632	91.6325772040473	0	0	0	163.472499010475	0
TAGGCATTCGTCCGTT_H4_Rect	0	222.672754064054	0.77171156273057	0	62.980536371933	0	40.8037817544318	14.0568919358798	18.1408562682775	39.6007891738201
TAGGCATTCTTGCAAG_H4_Rect	0	219.807506924108	55.3329980421354	10.556023080257	172.57058857704	48.0904387526236	5.80555834733208	0	98.2271521190975	0
TAGTGGTAGAGGGATA_H4_Rect	0	28.8216877309734	0	31.4414309464496	15.932272864232	0	37.9795195782036	0	38.667961350507	41.0494857335688
TAGTGGTCAAAGGAAG_H4_Rect	0	243.893840609258	6.82974663188011	22.40760679454	6.26474863265827	3.24479209660091	41.8652540520503	8.41621611758374	57.8260698889096	15.6615973346363
TAGTGGTGTTCCTCCA_H4_Rect	0	273.163392556117	12.6139434783867	5.6499758436846	208.404264222845	20.5261218316823	85.2934686794561	18.0546728178604	14.503687120552	0
TAGTGGTTCAGTGTTG_H4_Rect	0	76.4901240254482	37.1947030208421	31.5307691978114	0	0	24.6504242338698	0	76.4311110703349	6.65563843301943
TAGTGGTTCATCTGTT_H4_Rect	0	86.4342183105478	2.91365586861275	20.4513844475296	49.819740786429	5.25881915343178	29.3331117385186	16.5168149033055	152.266258559205	60.4057026535716
TAGTGGTTCCGTAGTA_H4_Rect	0	148.971916746451	0	0	69.3225253548094	5.14407207099849	34.0652975189373	0	42.3708581205847	51.6026862142231
TAGTGGTTCGCGCCAA_H4_Rect	6.70720679901654	209.416331771874	43.6617175515884	0	77.7708863605074	0	3.68029393802341	14.6923538177463	20.9221796649899	0
TAGTTGGAGAAGGCCT_H4_Rect	2.54864919288482	189.574647521299	0	27.886808824167	60.1576370109085	13.1738798535854	44.8110106486006	0	105.897046920546	0
TAGTTGGAGATAGTCA_H4_Rect	0	218.955348430632	0	32.1865024128182	0	16.4924749175626	16.834363520655	18.0949475630172	31.4035212680436	43.0709018969813
TAGTTGGAGGCACATG_H4_Rect	0	243.845822757881	0	0	38.7670760557251	0	12.2511410858962	24.6229602318807	46.589181218819	0
TAGTTGGCACCCAGTG_H4_Rect	4.92332769085819	244.494984836688	0	57.6641598457515	210.476006011079	3.26636045949499	0	0	63.1754768307406	0
TAGTTGGCAGTCCTTC_H4_Rect	0.658053505492076	166.473379817326	11.1995682725803	13.2643201836498	23.4933976330906	7.02034172493296	34.2708385752154	0	35.2996057417934	0
TAGTTGGCATATACCG_H4_Rect	0	244.520009466616	0	0	158.156609442219	19.0766054471823	65.1180823153403	0	0	0
TAGTTGGGTCAACTGT_H4_Rect	0.396243368634117	269.052343043715	27.3667798721412	0	40.3034335361859	3.54641465869006	28.8461796604673	0	30.3386187222841	0
TAGTTGGTCAGGTTCA_H4_Rect	3.2623670882723	247.119148669244	0	43.0295841999064	40.731518545977	0	15.6811942400605	3.28861362936694	0	0
TAGTTGGTCATAGCAC_H4_Rect	0.61405328617206	0	3.67751403648806	18.1623315323354	23.4766113074072	3.26366187096513	0	4.40423666688756	90.9402180079684	9.90495263238554
TAGTTGGTCGTGACAT_H4_Rect	0.2765974801955	59.0370971076867	0	0	50.0994035011193	0	21.5468419459019	24.0043249979098	2.627452311015	0
TAGTTGGTCTTGCCGT_H4_Rect	0	390.498495575016	19.7619541889811	0	118.629718684836	4.58799383287422	75.582311137355	49.8629915042556	56.8458676407781	0
TATCAGGAGCGATTCT_H4_Rect	1.67103853033301	138.662014396267	29.7318871441645	0	32.7260436867758	0	0	38.8269157247564	42.0567596194011	0
TATCAGGAGCGTCTAT_H4_Rect	0	66.8984520515346	0	0	65.653242254585	0	41.8249251559441	0	13.938810761485	0
TATCAGGAGGCTAGGT_H4_Rect	0	201.734451666133	0	27.7171398958688	116.88524728915	0	0	24.598411862794	26.2263493516896	55.842749022956
TATCAGGCAAGTTAAG_H4_Rect	3.97083721392434	132.102192014214	0	0.692951493724803	94.4574442758677	0	62.7766516247202	22.897861196137	34.2215793692075	13.3175200678349
TATCAGGCACAACGTT_H4_Rect	0	138.963378694054	0	21.2880633423618	41.1954088008278	10.036475383607	69.2987768382494	15.4611327113517	98.7428657163574	60.53815928285
TATCAGGCACGTAAGG_H4_Rect	0	175.997221312142	21.9032263007032	15.9648429439702	152.676473245157	17.2872086975468	18.7634977338422	0	68.664913467122	19.6377030333823
TATCAGGCAGGCTCAC_H4_Rect	10.308625587299	44.7385158115575	42.0837510014228	17.8574956706648	58.612779132622	0	27.2009929474808	5.37035048867382	17.5955278358482	18.5619747036577
TATCAGGCATTCGACA_H4_Rect	9.44941290320506	150.80618234988	42.8988412109555	43.4028536575009	136.241823554026	0	27.2138128004867	0.373469672666863	54.3377821066442	7.01617794632087
TATCAGGGTAAGAGGA_H4_Rect	0	84.4083910748736	0	54.8212742845625	15.4715262492217	0	52.4380295408517	5.75924566878646	138.206875031138	22.4711486125437
TATCAGGGTTGTACAC_H4_Rect	8.77156045119134	215.7772230187	22.7566431220324	21.1653464452906	0	0	191.801038751401	0	3.99321204456694	11.763422903487
TATCAGGTCAAGAAGT_H4_Rect	0.616137013650092	362.942217428113	46.5183510765587	0	132.830627548155	6.59223287805151	0	5.55761006209125	8.4494417071202	0
TATCAGGTCAGTGCAT_H4_Rect	14.8265285995684	345.773278112776	89.2205379169182	0	121.734650280986	0	150.61394921454	26.9525992708477	11.5608775640185	69.4509158903857
TATCTCAAGAAGGTGA_H4_Rect	0	42.0586308014524	0	19.7836392733853	32.5406140283839	0	37.6112908834328	16.1490248193079	92.6810632527031	11.7445564865449
TATCTCACACCTATCC_H4_Rect	0.920525141892241	240.608097565634	25.0490613123408	0	86.2217146429865	0	0	3.00565366266872	34.2843049288924	33.0954098253315
TATCTCAGTAGGCTGA_H4_Rect	0	0	20.7488350806708	13.4295431749765	20.2767600391094	8.97066199101196	76.7776304041318	20.9482714956579	34.9144153935177	20.3134108201878
TATCTCAGTCGACTGC_H4_Rect	0	148.41639438944	0	0	24.2425887740481	0	54.8428296786937	0	26.0891996740325	0
TATCTCATCAGCATGT_H4_Rect	2.14472513879093	494.132009939311	79.9577124084869	0	429.151376407644	0	126.361350525131	35.526774447281	0	0
TATCTCATCGGTCTAA_H4_Rect	0	189.433202651942	0	11.7997957280325	215.211800401364	2.19474354223993	0	0	37.5118947031027	4.20036258072035
TATCTCATCTCTGCTG_H4_Rect	3.31843406063698	187.960216847297	34.3111401959273	7.84364748811083	252.058360254142	2.09994812931152	82.9732333719059	17.4184908451168	0	6.75968093215794
TATGCCCAGCCACGTC_H4_Rect	1.53883417366416	207.724437478189	0	0	29.7599496748488	5.67367981151203	58.481870355522	0	19.2090249535922	0
TATGCCCAGCTCCCAG_H4_Rect	0	119.828356138562	0	15.0729798449331	24.6377745792704	2.0920071766425	30.7888836695661	25.7906670699989	37.4800694388233	0
TATGCCCAGTGAAGAG_H4_Rect	0	163.192144410777	22.2064894217597	2.7011008217256	88.9928335861869	14.8738726731488	10.9544582777481	0	0	17.9586003492941
TATGCCCCAAGCTGAG_H4_Rect	0	0	0	0	71.8423966577176	6.44274956014835	4.87882589675511	0	0	32.9126892703333
TATGCCCCACACCGCA_H4_Rect	3.04853057831515	262.587869646494	53.3197224214704	7.72192195843887	110.950835010676	11.8464933844231	0	0	93.5139756661011	0
TATGCCCCAGTGACAG_H4_Rect	0	0	0	0.669290258679091	60.725615056869	1.20600543017651	0	1.54770852246136	22.3328713303514	0
TATGCCCGTACAGTTC_H4_Rect	0	261.234069551929	20.0116647139745	24.2910530382767	109.213495133646	12.8099767332291	0	0	111.304446590952	10.64747665134
TATGCCCGTACTTAGC_H4_Rect	5.22452686072356	281.039221404851	29.4518138736914	0	107.154407734467	20.572351462211	67.5871920670137	11.9869081097401	79.0094983851071	19.6615541401888
TATGCCCGTTGCTCCT_H4_Rect	0	144.934696181677	0	30.5307476520465	130.06901056266	5.65974431022634	0	0	37.096264164018	0
TATTACCAGAGGACGG_H4_Rect	0	124.232389127187	0	50.2016547444865	92.9707332230981	0	0	1.17838038748563	63.4594462281492	0.171881506934835
TATTACCAGTTGTAGA_H4_Rect	0	230.037233929973	0	31.3584294368434	285.386440581757	25.0372129519936	17.838618117477	9.12092904570793	0	0
TATTACCCACCACGTG_H4_Rect	0	159.339611903838	46.6757032157365	34.9748135248514	125.645374343638	7.8336717504631	0	0	68.290944465744	10.7904799135459
TATTACCCATGCCCGA_H4_Rect	8.19057276169572	352.136593820357	2.25243104612407	54.3192662182645	122.496547875405	0	55.6339580234529	0	141.601233897077	28.4121186260916
TATTACCGTCGCGTGT_H4_Rect	0	152.597207271277	0	0	17.1328637965673	0	38.2112356268948	1.50793405094748	0	40.5377272497787
TATTACCGTGACCAAG_H4_Rect	0	0	0	0	139.306318558783	2.54589525393378	99.9465788335576	27.6117378356448	0	0
TATTACCGTGCACTTA_H4_Rect	13.1010785627023	405.908203078607	79.4390746227457	6.53880711782777	176.924179956547	0	86.7100924417502	15.5249201180298	88.0398274515454	52.4833974912861
TATTACCGTGGTAACG_H4_Rect	0	142.264759942904	0	17.1129024905686	52.2322644726823	0	78.0561711813693	25.5846916667157	55.5758931246866	0
TATTACCTCAACACGT_H4_Rect	0	265.990951281283	7.80713256048089	0	70.8926940832002	13.0933722788126	13.0743906542713	0	40.3533014401957	51.501316471575
TCAACGAAGACAGAGA_H4_Rect	0	151.445254985471	0	7.54621010186242	40.1697254835689	13.8211308022951	0	13.5370255279894	40.2394361563575	17.9195728030978
TCAACGAAGAGGGATA_H4_Rect	2.92819720383329	137.22416808965	0	0	0.862171903429098	1.29891237048872	60.1560659535638	4.43623774389958	3.32851087916579	0
TCAACGAAGTGCCATT_H4_Rect	1.39635981528736	233.750652298075	0	0	106.689162697571	0	0	0	0	67.6978831139158
TCAACGACAAGCCGTC_H4_Rect	2.11301494406441	461.855919118623	82.0115613343653	0	43.1296008009653	0	51.1327325953546	0	93.3204325987301	99.7880046272477
TCAACGACACGGTTTA_H4_Rect	1.73020509295964	56.6356401652557	0	18.2998439683129	32.1405809895719	2.71269229663569	3.21728521094223	0	38.2353725827078	25.5045434148824
TCAACGACAGCTCGAC_H4_Rect	0	127.436840301171	0	13.9779884085036	116.048737160182	9.57518759510204	9.13256565733322	0	36.2921531263107	3.39165082301312
TCAACGAGTCGAATCT_H4_Rect	3.26135835277984	55.1092293765218	0	0	72.3059282186147	0	62.9642953179507	0	0	5.63623187115685
TCAATCTAGAACAACT_H4_Rect	0	0	0	62.4486282114043	56.4168250681206	0	0	24.4897735566366	202.953004085437	0
TCAATCTAGGTGGGTT_H4_Rect	15.4962348938349	223.093046235817	0	6.76501539253071	12.7489425857039	0	331.731327840587	18.4460103581838	0	0
TCAATCTAGTCTTGCA_H4_Rect	0	428.037116792411	0	17.0908029080978	180.78620876012	0.948715748676566	16.5042811426562	15.7725889406915	14.3945977698707	0
TCAATCTCATTGGCGC_H4_Rect	5.45906303557712	298.68720709976	0	0	3.53298113227255	3.24108030713629	63.1538634286119	2.70149872299556	18.1262662125089	13.1703124616036
TCAATCTGTCTAGCCG_H4_Rect	14.7707771511802	179.896287990248	7.35354348571721	0.591730245751745	165.33337323226	13.490787240175	91.4979904978677	6.39805142937981	51.1766864511422	0
TCAATCTGTCTAGTGT_H4_Rect	4.10910283509804	89.9849913211605	32.0122138464094	9.67026749237896	26.2002264165023	3.28414100780924	10.7093962710507	0	73.5599128807692	19.6870688516888
TCAATCTGTCTGATTG_H4_Rect	8.47537478033141	248.542850021828	47.744842333107	0	75.3272778648262	24.4856076830949	18.7262902657959	0	71.2913590088609	0
TCAATCTTCCACGACG_H4_Rect	8.83347969192704	183.329809201074	0	0	56.8382482448047	0.099221833120186	28.9939809689515	0	86.6457707021772	6.97576276513335
TCAATCTTCGTAGGAG_H4_Rect	4.55931632329668	302.673963608095	42.2663830537196	0	62.4348642707634	16.6856349675307	6.21843748322384	0	132.286430828044	0
TCAATCTTCTGCGTAA_H4_Rect	0	213.472100503968	48.9953919875191	33.0913117369908	75.6417303976856	0	0	25.4279837278982	96.3159375109711	37.3349004755047
TCACAAGAGAGTGAGA_H4_Rect	8.1306707934281	188.480286143129	27.3244825227002	1.18589388653398	9.88800812504167	0	80.2517793181992	7.64454834658601	43.899004183481	0
TCACAAGCAATAGCAA_H4_Rect	0.92479284741323	0	0	41.9043704004385	165.520419274567	1.45555031738265	0	0	0.127266617363902	117.706911422302
TCACAAGGTACGAAAT_H4_Rect	0	176.817936859344	0	2.90857426818367	10.6302503501658	7.57462775350414	60.2701639264967	0	36.5599517061882	0
TCACAAGGTGATAAAC_H4_Rect	10.2755754455245	4.06196987899453	0	36.4468245903854	64.3034638831469	8.66020612082331	3.94801485734492	0	83.8097728876254	12.2479781941345
TCACAAGTCGCCATAA_H4_Rect	1.58170380199246	271.042931004818	0	0	151.19679699065	0.95360383088118	0	0	9.8220697085441	20.5323019280346
TCACAAGTCGCGATCG_H4_Rect	3.43751762240061	223.121081108127	0	22.2537287268735	188.64476232798	0.993651666536418	0	1.45248065347416	0	0
TCACAAGTCGGGAGTA_H4_Rect	2.38739567506354	256.339347371136	13.6492018331557	0	140.944666798543	11.5547965292058	88.316563053945	30.3138820856654	27.2299726822569	25.1543865485952
TCACGAAAGAGCCTAG_H4_Rect	0	153.078599535517	36.6331201657604	0	270.393503295107	11.5145334486813	52.7913069184014	4.73082346471781	42.9413518709717	7.29563789712597
TCACGAAAGGGATACC_H4_Rect	3.57988152883934	238.735400649732	39.1496451696926	4.27713981841219	47.8703643826181	0	80.8259672443921	4.60805087291533	68.3166384559122	5.77899183503833
TCACGAAAGGTTACCT_H4_Rect	9.15075684679407	137.575287600999	0.836384737420677	0	22.6811459107074	5.1928825515862	74.4172387315756	38.3725331849051	0	11.6396136116281
TCACGAACACACATGT_H4_Rect	0	263.595495414866	0	0	182.94396649731	0	3.77264328877973	9.88549274816156	79.9148224569568	53.6282752871674
TCACGAACATAACCTG_H4_Rect	8.02559542504976	400.452814730321	19.488426161723	0	120.908406588198	10.4374267287634	61.2649771290016	0	0	0
TCACGAACATGTAAGA_H4_Rect	8.65660852193672	139.470869886694	0	0	16.9713499463466	0	23.4935161305006	2.17324316962684	27.1896999894932	26.2227298379036
TCACGAAGTGCAACGA_H4_Rect	0	224.0423063154	50.7789297063989	6.40029363437429	179.596463659054	0	53.1903889098928	11.4986395868623	0	0
TCACGAAGTGGCAAAC_H4_Rect	0	290.651379716178	0	39.0761323894929	93.7632264088868	22.1998657597591	1.09432325252381	0	56.2342322730166	0
TCACGAAGTTATGTGC_H4_Rect	0.235557316446307	174.771589991022	0.269256224010079	6.16319739113169	63.5982501768592	6.57357024278091	8.88110847738191	0	68.2786287414332	0
TCACGAATCACTATTC_H4_Rect	11.4857801944067	266.706340498322	0	3.30905227017683	288.281911736616	0	0	7.17957785822286	77.1906646170895	1.85295094424845
TCACGAATCTAGCACA_H4_Rect	0	213.640780470665	0	14.5740278513721	71.9969427221629	0	162.641528047453	0	0	0
TCACGAATCTCGATGA_H4_Rect	12.7159303628592	300.316724987054	0	19.1715627083051	61.7166765706194	0	117.860176883439	18.4051385266443	21.4805305494912	3.1566538878821
TCAGATGAGAGACTAT_H4_Rect	0	268.285721478665	10.0572946924763	33.5728140170235	87.5410448610333	29.4640274855223	71.7623733853434	0	23.0077063108627	0
TCAGATGAGGCCCTCA_H4_Rect	0	187.956431453408	43.3370182837969	0	116.817987498516	0	40.9020005151683	0	33.799122765399	0
TCAGATGAGTACGACG_H4_Rect	0	88.8756897047801	0	97.8929679213889	35.5621439973486	0	43.1048188099283	0	147.749282689115	14.9710264203836
TCAGATGAGTGTCCAT_H4_Rect	1.88701076072137	253.38185381838	0	0	99.777899786243	17.5442107966936	80.7614951633469	0	0	0.776154778131488
TCAGATGCACTATCTT_H4_Rect	0	262.52891435917	15.6102419081498	0	0	0	121.329649351642	17.5669448271968	0	0
TCAGATGGTACAGTGG_H4_Rect	0.595043808334087	89.6845530123473	23.6921134367335	12.1936734798408	255.00068908892	0.642921960194075	0	12.4065884665311	49.4803683850797	15.1043121334548
TCAGATGGTAGCGCAA_H4_Rect	0	86.3077918464277	0	77.5200603281528	48.7039678543437	3.6070638868286	48.9798425184179	0	35.4835625382328	0
TCAGATGGTAGCTTGT_H4_Rect	0	154.361559153785	8.43507647455293	0	110.73133438868	0	53.1209686328644	0	43.014902584076	0
TCAGATGTCCTAGGGC_H4_Rect	1.85577723044124	252.218539773911	18.3489937358631	0	56.1898999008904	8.17643249194768	41.4428692742386	2.37816388651195	98.3622230965599	0
TCAGATGTCTGTGCAA_H4_Rect	2.2770508206677	138.998692164737	0	27.6484591225523	41.2642318355116	0	0	3.95413354755998	80.9084335496323	0
TCAGCAAAGGAGTTTA_H4_Rect	3.93905156646298	230.627029623707	0	25.9873404938973	92.4540698865138	0	60.579636429812	7.97530410985821	36.0876197854186	0
TCAGCAACAAGTCTGT_H4_Rect	3.88357563733041	35.3945118616422	0	43.9374404678684	62.5797946697558	0	0	0	182.038293720039	0
TCAGCAACACCTCGGA_H4_Rect	0	27.531702443245	10.8951639726056	6.73360432437135	112.927435210895	4.62444906892939	58.5593313264095	0.527264823722257	0	15.2046326551805
TCAGCAAGTGTGACGA_H4_Rect	0	132.387199218235	0	0	68.5968359765224	11.9189909555067	60.0743470902662	0	62.5972680445772	0
TCAGCAATCCTGCTTG_H4_Rect	0	189.17043186084	0	0	142.751204007761	0	2.42470447292191	23.444281711575	33.5769834932298	0
TCAGCAATCGTTACGA_H4_Rect	3.51210686032471	283.052466837684	41.4346602271915	14.4345719880041	152.819359454038	6.59946392201286	54.5471832211972	16.767127466124	20.7149140185919	0
TCAGCAATCTGGGCCA_H4_Rect	0	40.7614102046077	0	52.2522089713431	74.7608097322001	0	0	7.3691572159992	135.223437054314	8.62906681410161
TCAGCTCAGAAACGCC_H4_Rect	0.0882431305073921	243.974235253011	0.937185732067335	9.01816715024523	4.98809547810564	37.1127880851898	12.4372320375633	0	69.5729117908012	3.66384250633828
TCAGCTCAGTGGTCCC_H4_Rect	3.72082485308298	74.1280988521662	7.77275400157802	16.0180740545196	72.7727736261033	2.62553252510752	18.6951629667169	0	0	6.00727920459662
TCAGCTCCAACGATCT_H4_Rect	0	135.035122344508	0	0	51.9766053166479	0	177.258964148852	10.233635226273	29.749871780118	0
TCAGCTCCAAGGGTCA_H4_Rect	0	39.1220113758368	0.957568363107603	0	42.6197278312933	15.6307209255883	36.0103095692333	2.89835594402139	16.6840636058841	0
TCAGCTCCAGCAGTTT_H4_Rect	0	145.580931666511	0	0	22.4151863667273	9.39737796527167	77.7360568935521	0	22.6377611868328	34.3522984763734
TCAGCTCGTACATGTC_H4_Rect	1.6082237759512	242.058409770415	13.5342540893688	44.272781646318	104.163473249453	23.4137252356706	0	0	90.9885403174482	7.11538394626943
TCAGCTCGTAGCGTAG_H4_Rect	0	272.194994468562	38.31105035964	13.6308843922242	176.122723767367	6.15153824062911	8.12387998385219	7.52998244311487	70.677709471777	19.4958086763579
TCAGCTCGTCTAGTGT_H4_Rect	8.06019484287411	144.149289838112	0	35.1487609199136	58.2942725268283	19.6358910462002	25.4342891483798	1.93565476505042	147.105766031277	18.190591123711
TCAGCTCTCCCATTTA_H4_Rect	0	87.5218851257636	0	67.70885945025	0	0	24.7307875613752	0	119.16571905517	34.3700654993474
TCAGCTCTCCGCATCT_H4_Rect	0	395.349720629624	12.6628583420346	3.12213859083368	60.3849369663652	25.549134150507	78.2844480024138	73.6978643153835	113.649444865618	48.2895993857893
TCAGCTCTCTAGCACA_H4_Rect	0	228.776272136706	23.4020088236982	1.01171182136253	3.86106846434961	25.2698390680494	5.47422923802041	0	31.0042851470429	0
TCAGGATAGATGCGAC_H4_Rect	1.87476389769868	259.860511074454	37.380291374745	6.39409719617534	116.643715273044	0	102.59566788153	21.0925200187075	48.8534656858626	28.1880125943887
TCAGGATAGGACCACA_H4_Rect	0	0	0	60.7157297016002	144.203549932943	33.1134063472593	0	0	14.9799278125279	0
TCAGGATAGTCCGGTC_H4_Rect	0	46.2922616318001	0	0	201.077039151771	0	0	0	35.9734991279452	35.9263054107716
TCAGGATAGTGTACGG_H4_Rect	0	116.676023105771	0	24.1985974144055	89.5594639907381	10.5337429812783	28.3679841987871	0	0	0
TCAGGATCAACTGCTA_H4_Rect	4.60508450256564	96.4682036813763	6.97154698747106	12.5404122677034	0	3.8763437534485	43.950558438611	17.3086626326414	123.43635754817	0
TCAGGATCAATACGCT_H4_Rect	0	233.293021275613	2.16072406251181	2.36380874386655	58.9894518106061	4.6683656801684	56.1608701157942	32.2625941527898	63.5670364255376	0
TCAGGATCAGGGAGAG_H4_Rect	0	41.6890112619853	0	12.605728111149	55.9850335810275	5.37586905326808	54.0585553478163	0	7.41653997688253	0
TCAGGATCATCTCGCT_H4_Rect	0	235.135645185063	7.1214486795049	7.95898686360203	142.615577493917	0	113.218287917454	15.3833665946751	17.8009497122603	40.2578262274317
TCAGGATGTGTTCGAT_H4_Rect	0	57.4362070249206	26.8800530594506	28.0999154259499	10.2741980999985	0	0.396673313689925	12.3813890625176	111.66475583012	30.0432682483007
TCAGGATGTTAGTGGG_H4_Rect	0.24377789694161	71.0264028637538	28.120277567568	8.17758092611113	54.3381813015381	18.0751911831567	108.945249705217	7.68914128080958	126.403261506223	0
TCAGGTAAGAAGGTTT_H4_Rect	3.88160120276948	38.0898632934701	0	7.27396736154021	44.9455327891247	0	40.7489501626874	20.614225954035	132.617941153602	0
TCAGGTAAGTTAGGTA_H4_Rect	15.0581857177127	100.426704195012	6.53893015121171	27.1200372444048	93.6273497293721	8.1940478251696	14.6885940182012	6.1917973415388	90.3283160527171	0
TCAGGTACACGGTGTC_H4_Rect	0	220.618712492754	0	0	305.510996978243	0	0	0	101.190769846622	1.40265250578909
TCAGGTACATAGACTC_H4_Rect	0.491644784670861	464.061755685814	31.1642169564415	0	250.8803341765	8.75339572970883	59.8031489352971	18.9199056012979	0	0
TCAGGTACATGGTTGT_H4_Rect	0.223925440432965	207.092501930227	41.9303534279813	8.40851742345242	224.195703500067	0	0	2.33911211200137	31.8277358440751	0
TCAGGTAGTACTTAGC_H4_Rect	0.838234391410693	172.280389316872	7.81475562661338	13.9378100536073	24.6374362210114	5.92401518853714	32.2437628954089	0	97.1848106734885	7.1321250813138
TCAGGTAGTCATATGC_H4_Rect	0	435.277559680074	84.7983718500582	58.902942168762	79.5999722887725	12.0888146934314	98.6286495306918	0	45.8086886533765	0
TCAGGTAGTCCAGTGC_H4_Rect	0	242.81980379095	32.0665980832396	18.6100483669145	0	0	36.5385207978353	15.9529309996406	76.1758666096171	0.125418239104477
TCAGGTATCAACGAAA_H4_Rect	0	435.978736007293	37.7259318105915	0	86.2219179458417	0	201.11043886696	41.7625148652353	0	82.5900477695324
TCAGGTATCGAGAGCA_H4_Rect	0.302719500602212	246.22498166877	42.0127416327778	0	156.328277817846	19.5841375683596	205.372677797665	0	44.7180586237561	136.502849751969
TCAGGTATCTGGTTCC_H4_Rect	0	173.706917842487	0	0	125.937760235978	2.35023313594292	6.4800712874966	0	22.1823655757306	70.9944397686702
TCAGGTATCTTGCATT_H4_Rect	0	180.254755304202	4.26316946686326	5.77459254673874	128.073208025261	9.87127933485811	42.7934513867663	0	16.0560596552603	0
TCATTACAGGTAAACT_H4_Rect	0	153.932853819749	0	97.1041386508354	180.502599721488	14.1276271524149	0	32.9815694036315	222.02291738238	0
TCATTACCATTCACTT_H4_Rect	1.83913497870933	141.433772110929	17.2407082207294	0	50.038723002816	0	183.213057027184	16.6371299862818	0	73.2256936436809
TCATTACGTGACTCAT_H4_Rect	0	366.972489759556	8.43400199948562	31.0374656771055	213.184514240522	21.6047424040695	23.0838126979475	20.2255061147646	147.966066485749	0
TCATTACGTTCTGTTT_H4_Rect	0.0780342812267853	161.868640767595	0	6.51219061266139	114.275082033984	0.801621765881684	147.048775628742	0	0	0
TCATTACTCTCTTGAT_H4_Rect	0	305.270066288319	0	0	54.9793011416563	3.90190801075928	35.3153946685259	17.7437034081214	33.1779030319049	28.0116981697656
TCATTTGAGAATTCCC_H4_Rect	1.09377651494726	124.297727121737	0	11.2433422128697	111.416372475088	7.62883164518536	28.2636502075825	17.3026767790647	22.9045576921019	0
TCATTTGAGGTCATCT_H4_Rect	0	82.1019838991597	0	8.62221695234783	9.57431393114153	0	178.434294856382	10.2052175756261	22.6753617365253	0
TCATTTGAGTCGATAA_H4_Rect	0	50.3061889408765	0.35397871320293	64.9932771278007	0	0	3.89007568376476	12.6350005305758	237.002200186671	0
TCATTTGAGTGACATA_H4_Rect	1.39869631274213	97.5125181106383	0	4.90017860600285	10.2663914390268	0	12.7668644347228	0	32.7360539311846	0
TCATTTGAGTGGACGT_H4_Rect	0	0	0	7.50363203126383	38.1187394676985	5.98602315829791	96.7239544780621	17.8476216122339	15.1164749820387	28.0678223860679
TCATTTGCAAGGTTCT_H4_Rect	0.692656449172465	179.01155862802	0	0	53.4488586450405	5.72136311919345	25.127014631567	29.2151484546903	34.6774903842959	0
TCATTTGCACGACTCG_H4_Rect	0	187.087796633904	1.40419455760547	8.60328951722614	3.89753006633677	12.518751352066	52.8455565619976	20.1579631392629	15.6742101566486	12.8910574584415
TCATTTGCAGATTGCT_H4_Rect	0.389826996370942	101.549944081815	0	0	5.93473686028683	0	12.2240078743353	0	47.5372215992443	17.5875809852012
TCATTTGCAGTAAGAT_H4_Rect	2.38642660729353	72.5064340720143	0	45.1404109761468	144.409978165344	14.4617997849939	52.8887083497971	0	173.937824801975	0
TCATTTGCATACCATG_H4_Rect	7.23684272389594	113.578178351479	23.7366417804861	69.3037601949976	0	0	18.0902071760073	9.07096653373002	187.526939343483	0
TCATTTGCATGACATC_H4_Rect	0	77.698363776812	26.4838036809838	4.07782762162284	3.27748042957762	0	11.9590868875641	0	0	0
TCATTTGGTCCCGACA_H4_Rect	0	49.6492471510989	0	46.0817645562959	177.978184085924	0	7.68488186130361	0	166.077770041383	0
TCATTTGGTGTGCGTC_H4_Rect	0	372.718901878717	51.7696972457597	0	0	22.4260875944654	5.72054858887616	0	71.1699240535909	2.21190893607685
TCATTTGGTTCGCGAC_H4_Rect	0	168.657691982735	0	39.091303742708	68.8210861219505	5.90617352819535	113.269837343754	18.4122311427811	0	0
TCATTTGTCTCCAACC_H4_Rect	7.6140006093093	204.432897699084	0	0	146.484953879385	0	74.9533738277502	2.80452274636217	45.2620006331944	0
TCATTTGTCTTAGAGC_H4_Rect	3.15840950363906	155.473921354066	4.70975549109608	6.11801338482933	55.5133279165611	7.18363222013704	21.1893618484788	13.7320655735694	43.610317005963	4.98239778309792
TCCACACCAACGCACC_H4_Rect	0	263.510232173307	47.8056151993318	11.2363240735292	220.326479074064	2.96697049149554	108.713661177624	12.9661611477014	87.4923723157317	0
TCCACACCACATTAGC_H4_Rect	0	204.441154027129	0	0	240.749385274027	0	89.9999566914795	4.50289128927451	0	12.0318228558635
TCCACACCAGACGCTC_H4_Rect	0	45.6693779823235	56.7428226924076	48.4198420181792	218.038682268681	0	0	0	142.224927757768	28.6575791009324
TCCACACGTACACCGC_H4_Rect	0	6.68802133950495	0	28.1407382612882	39.9520479036002	2.2296913335735	11.5191871086809	18.5418998407578	102.099304709812	0
TCCACACGTACCGGCT_H4_Rect	0	283.951540990871	0	0	121.898218087465	0	0	5.67256759265336	0	64.0495473949899
TCCACACGTAGTACCT_H4_Rect	18.6163558324409	202.145858617288	0	8.04421839256422	78.1985028640926	9.60044834611752	0	60.2092123774386	116.761602695557	0
TCCACACGTGTTCTTT_H4_Rect	8.65764692225965	160.590551052965	0	0	61.1346971667951	0	23.5404811509167	28.6900669084182	0	0
TCCACACTCAACCAAC_H4_Rect	0	254.483793240422	2.61296036114728	2.82304803255342	28.1674495330639	0	98.6166123685291	12.3096834407196	61.9131216837587	0
TCCACACTCCTGCTTG_H4_Rect	0	302.177079443352	73.0477555069994	87.1938360341749	328.619399836661	74.4066873160771	42.2350550060969	0	187.230960687998	0
TCCCGATCATTGTGCA_H4_Rect	0	162.111638244464	0	0	172.227012080035	22.2344211011777	125.625130723573	25.2694624172586	0	0
TCCCGATGTCGAAAGC_H4_Rect	1.06295934200324	108.180568169886	6.29321388449162	0	13.3406209834878	35.459097365513	45.7218262266967	12.2996208597236	11.6912820368049	0
TCCCGATGTCTGCCAG_H4_Rect	4.83882810865617	284.424435036688	12.8111739239815	0.163077103103015	50.8058790118591	3.59545116444054	16.2046788751175	1.38457966431502	23.1327521512953	19.005794393132
TCCCGATGTTCACGGC_H4_Rect	7.41005056409681	192.701106511768	10.1116290095463	20.6228604556995	279.375993524264	2.13887563366675	0	35.4146765707761	12.0856215479486	23.7910993455704
TCCCGATTCAAACGGG_H4_Rect	0.228385563918511	237.469998500718	49.9354244317784	0	94.1421281706669	0	117.80302505793	2.7945584083323	1.33804175555943	75.4127762856533
TCCCGATTCAACTCTT_H4_Rect	0.275404655058087	165.027799236282	15.2319883431173	1.33542270005676	124.684859356752	0.353872108950411	130.004826703649	11.2840812716834	34.0640389012199	0
TCCCGATTCGTTTAGG_H4_Rect	0	209.922499410262	7.25747766817605	33.5093637956394	89.0553220590516	1.52226221462781	62.3219477461111	3.75396478861656	33.6768308318335	70.2751182351879
TCGAGGCAGAACTGTA_H4_Rect	0.129570314143725	191.469236199324	0	27.7948332424698	155.324946983041	0	0	0	57.087591826136	4.49220913021888
TCGAGGCAGCATGGCA_H4_Rect	0.768342030362839	165.154920298671	12.1108528337594	0	69.7967309377983	0.0220756736354118	72.4422033855199	2.6028207764532	108.079264424685	0
TCGAGGCAGTCGAGTG_H4_Rect	0.0588256670496448	82.7984350407526	0	1.72337862739976	23.7390762103023	12.7320197508153	28.1825426590176	0	164.474174210232	0
TCGAGGCCACGCGAAA_H4_Rect	0	0	0	6.23722613685919	64.7223813786037	0	0	0	0	0
TCGAGGCGTCCATGAT_H4_Rect	0	208.602271858967	8.56200956765955	2.29696125104576	77.1784557651389	9.2290269271338	7.64489204765796	2.70590979049281	0	0
TCGAGGCGTGTCTGAT_H4_Rect	0.0236961035125722	42.5306182164922	0	0	24.3246954464357	1.12232819949244	16.0703316735803	0	10.3249167123485	0
TCGAGGCGTGTTCTTT_H4_Rect	0	0	0	2.32785633358311	88.8099337939213	0	0	0	0	35.8842596502014
TCGCGAGAGTCGCCGT_H4_Rect	18.5979247647422	98.9724476692617	7.24464253841757	9.0593195950944	31.2114363518083	16.5314722654106	8.29274674943312	18.4794209534628	78.1609514420273	0
TCGCGAGCAACAACCT_H4_Rect	0	300.68015372056	0	0	164.245846874215	14.9610252576039	30.3078665898277	7.77529560073459	0	114.456778093715
TCGCGAGCACTAGTAC_H4_Rect	0	234.745355536836	38.2915691147905	46.1703887692	86.0843101136342	6.55292386700136	62.0474257380558	24.8951181032936	173.13077301075	14.0284305313674
TCGCGAGCATCACCCT_H4_Rect	0	218.447614056126	20.2951014917674	0	1.91316559326696	0	31.0265089300138	20.1979227174532	53.0641469912646	0
TCGCGAGCATCGATTG_H4_Rect	0	123.912259740729	0	0	47.778920987658	26.1134000161132	57.7791627429669	33.2017502553735	33.7530865993993	0
TCGCGAGGTCAATACC_H4_Rect	1.17072938915085	58.6977833093651	7.30113679496402	16.2912751049963	45.4823122590464	11.4280655966695	48.7164338100142	13.1991180077511	4.86063554255571	0
TCGCGAGTCGTGGTCG_H4_Rect	0	4.39909912992646	0	13.2479639530947	1.76193031232249	0	39.8724972221984	5.87496658184992	53.4373621059485	0
TCGCGTTAGCAGCCTC_H4_Rect	7.50676786002977	283.176393852412	60.2496154295498	78.1152219185243	224.741332203263	17.8077881973597	31.8896788584277	0	93.5989231961504	142.828678990116
TCGCGTTCAATAGCAA_H4_Rect	5.74945369675362	99.648955796774	11.7466074946889	65.4921776965086	24.3892490113458	2.69067448275742	17.1941119303273	4.6525248828964	107.247102419272	17.4315522665919
TCGCGTTCATCGTCGG_H4_Rect	6.67766100218682	163.399678911065	47.6210023523346	0	38.5022730118051	0.20143871339724	43.6978976350379	15.442505353224	8.89209731934378	4.50146188731064
TCGCGTTGTTCCACAA_H4_Rect	0	141.468786930833	13.0287527172879	0	0	0	61.6276440395393	0	80.0317804751797	4.19677237548672
TCGCGTTGTTGGGACA_H4_Rect	2.65323766643722	55.8381928134692	0	0	0	0	62.0301449760668	0	0	0
TCGCGTTGTTTGCATG_H4_Rect	0	113.538713972804	0	9.90906729732872	59.4081422755443	14.3060722607687	10.9904361350652	26.3157711717449	7.67608672391375	1.08095524037002
TCGCGTTTCTACTATC_H4_Rect	2.13195001711915	300.362922746801	33.1720210146953	0	59.0722566837711	0	61.977362772389	0	16.6613958825331	5.37350993588185
TCGGGACCAAACAACA_H4_Rect	0	270.972163975028	10.7107804867978	12.3967968396204	85.1090657438613	7.19929427565706	72.090656528333	44.9626692657846	7.43278885452864	0
TCGGGACCATTATCTC_H4_Rect	0	162.790660086152	5.95095768508755	0	105.169318653059	21.9312566756456	62.388660811179	7.5484994424573	4.4149870266159	0
TCGGGACGTAGCGTCC_H4_Rect	0	87.4523878261848	32.7188575534441	34.2917278746839	183.042187403307	0	0	0	43.3951171350423	3.73829986233077
TCGGGACGTCCAACTA_H4_Rect	2.1795382568969	73.1081588379812	0	12.1513945728693	23.4318459840229	0	92.457866255223	18.7338604262557	4.75296263920522	24.3893419473036
TCGGGACTCACCCTCA_H4_Rect	0	231.306453460939	0	10.9584310469803	20.6424633104442	19.4627848661802	185.736272516636	13.578665254775	0	3.74305373813682
TCGGGACTCCACGCAG_H4_Rect	4.28408555133496	214.57104109529	0	34.8376639440348	250.846371523279	0	0	0	77.4230964713812	0
TCGGGACTCCGGCACA_H4_Rect	0	0	4.29925429719043	35.5106146486276	47.2936596291453	0	5.08416339747363	0	84.2008815822322	0
TCGGGACTCCTCATTA_H4_Rect	0	90.8486558683213	9.99733059351108	20.7692308155971	108.316953910782	3.70867152857635	3.94082283025006	0	42.9599702123317	10.5847008052071
TCGGGACTCTCTGCTG_H4_Rect	5.0945674073847	343.137782505101	0	0	65.2311415090255	0	55.0419594936487	0	15.926665410336	1.8623086378975
TCGGTAAAGTATGACA_H4_Rect	4.4580697195806	265.165198269436	9.36000920680729	0	192.645835794457	0	0	6.14262382149969	11.3945711904448	0
TCGGTAAAGTTAGCGG_H4_Rect	0.530807384545829	100.063364651557	39.6143785216855	0	0	6.33068185043404	18.951241227502	0	90.0711151394634	0
TCGGTAACAGATGAGC_H4_Rect	0	129.062164556943	41.186155413346	0	8.88082597513628	7.97479268927238	101.239333314123	0	18.5568661162959	0
TCGGTAACAGCGTAAG_H4_Rect	1.01253023363019	159.673318096545	27.6109165983558	10.1760421073341	191.018910874897	0.50047780356518	2.55834111532979	11.6162128316918	72.7165552166766	0
TCGGTAAGTGTGCGTC_H4_Rect	0	0	0	51.2825278895111	55.5008839480158	8.177355950914	84.8009367496447	0	170.524172407569	74.2879143563698
TCGGTAAGTTCGGCAC_H4_Rect	0	229.544708549779	1.24784055078506	0	6.52891521295124	21.32206197375	8.29105256103058	0	22.3545358753217	0
TCGGTAATCAACCATG_H4_Rect	4.6788706310597	260.849239667292	0	36.8835194732765	186.827414286874	0	15.0176281156253	0	61.8989481180714	9.92113053481551
TCGTACCAGCCACTAT_H4_Rect	0	298.53298470897	3.76440065408729	16.8361822937079	207.535294256803	0	0	0	23.3902737589302	0
TCGTACCAGTGTACTC_H4_Rect	2.40118898616614	303.77927878964	0	4.16646894460134	90.3762478538027	0	0	0	39.5492387798256	0
TCGTACCAGTTGAGTA_H4_Rect	2.88910355515156	548.369559757216	13.878891362193	17.4697883783196	269.649385310398	9.26606978891401	48.800496717109	8.16073265299643	24.6404489035558	0
TCGTACCCAATACGCT_H4_Rect	0	245.384193934376	10.3256074408393	11.7888170511099	43.5798545505824	22.7995520247522	15.2688276992157	20.6829767776202	52.0619826555793	0
TCGTACCCACTGTGTA_H4_Rect	1.54914888697121	282.49707016848	23.2173843424047	5.2646092003956	241.264381562988	0	31.8020049921366	0	6.77603076177011	43.4638871267551
TCGTACCGTACACCGC_H4_Rect	0	63.5390148824794	0	40.726379956616	326.138406537242	0	0	1.26570006363477	0	38.2891287673275
TCGTACCGTACGAAAT_H4_Rect	2.11825019379628	137.042189162654	36.876243868211	0	140.271843338541	0	8.22974653274234	0	27.4870364619197	0
TCGTACCGTCATCCCT_H4_Rect	8.07069997432789	194.395652551792	9.81426790290302	15.2648439396385	20.1350787233398	11.4970276287567	4.47109918126031	0	71.3003307479696	0
TCGTACCGTCCTCTTG_H4_Rect	0	271.816355378633	0	0	238.684903174156	14.9251594625304	175.409301520601	0	0	0
TCGTACCGTCTGGAGA_H4_Rect	0	197.015962397446	22.0456390520036	25.0545742341599	47.8755493023071	0	106.225878918212	1.24514601179053	0	4.29820678922315
TCGTACCGTTGGTGGA_H4_Rect	1.26748651271122	153.93510810793	0	0	103.364097893233	0	0	2.62497390143584	49.7681388421465	45.6873087938409
TCGTACCGTTTGACTG_H4_Rect	0	119.82476199345	0	51.5923037609404	119.573878384187	0	0	0	86.7385096375047	36.4958417068452
TCGTACCTCATCACCC_H4_Rect	0	201.132717015235	9.02861585398247	17.9042556015624	19.0282996230948	0	0	0	35.3787099719542	0
TCGTACCTCCTGTAGA_H4_Rect	0	188.08325789965	0	14.3090638917913	133.145348565263	0	0	4.68224945183937	1.00338994965208	22.4522611759342
TCGTACCTCGTTGCCT_H4_Rect	6.78017357430443	219.732198547841	0	7.85316508232816	146.419500239762	0	27.58792372362	7.97024756616377	0	0
TCGTACCTCTTAGCCC_H4_Rect	2.28374727061465	227.246374577679	4.05226422767556	21.5280339199876	52.9173131852155	0	0	11.5884801929139	25.4862441495923	53.0588895789866
TCGTAGAAGACTAAGT_H4_Rect	3.80947086519932	262.318806186073	8.8792446689333	0	93.0985527460816	0	2.90663138232605	0	1.85430659040131	0
TCGTAGAAGCTAAGAT_H4_Rect	0	2.76701678381284	0	26.1157014056792	92.0768739635055	0	35.0970880908456	4.43758083662228	57.2585155630364	0
TCGTAGAAGTCAAGCG_H4_Rect	0	105.399135689652	13.3797276418517	18.6043135848885	39.0857128869831	7.65441027250983	50.8394327019997	0	40.8136955667119	0
TCGTAGACAATCCGAT_H4_Rect	0	274.585128861117	20.8738932887191	0	60.1775226088951	0	45.8424343553184	0	21.5137361125588	9.80395943319072
TCGTAGACAATGAATG_H4_Rect	0	381.480583587651	27.8838296392265	7.79764922265756	132.448345188825	12.872153378004	0	12.181787666715	9.22694974970121	13.1028034671973
TCGTAGACAGGATCGA_H4_Rect	1.17497867450996	251.474275142464	12.8019806464364	10.8163097833445	120.083729279312	0	2.5553062740571	0	23.8050983712247	0
TCGTAGAGTCAACATC_H4_Rect	0	176.791253219838	0	10.7830982952276	0	0	53.6209783252689	16.8808052527975	7.94000775292009	28.2872984534331
TCGTAGAGTTCAGTAC_H4_Rect	0	193.943072254798	0	0	15.2614617015921	0	26.2579293139164	1.67079587794971	0	0
TCGTAGATCACAGTAC_H4_Rect	0	200.959543200221	18.0835989689801	9.82738360326189	75.6134420973768	1.74442665557867	0.907935501506854	0	1.19939826837812	0
TCTATTGAGCCAGTAG_H4_Rect	8.66941911246327	111.535968704121	0.189566104847737	79.3967280210817	12.1998053666999	2.44550794135254	15.7875615640603	4.85397033612888	123.534238019737	0
TCTATTGCACGGATAG_H4_Rect	5.64362807254598	330.420008408406	0	0	0	0	285.035546228548	61.8631819413129	0	99.5293476253856
TCTATTGCACTTAAGC_H4_Rect	3.48611012740696	404.996748746176	4.08536033960933	13.587048157418	61.1486192935025	0	6.40086142458172	0	33.0396671072141	0
TCTATTGGTAAGAGAG_H4_Rect	0	187.553611525427	0	27.6124278903507	304.986398754469	0	0	0	29.861495363464	38.5870697133057
TCTATTGGTCACTTCC_H4_Rect	3.57692118151048	169.416627673179	0	50.9610636713361	276.355074727157	5.17895798293753	0	0	73.6545385795178	0
TCTATTGGTGATGTCT_H4_Rect	9.05911536864494	218.916651870776	5.21258007068204	0	64.1948486312682	0	2.72648509199123	15.0415705213003	116.909748701643	0
TCTATTGGTTCTGTTT_H4_Rect	0	354.459201704196	18.9232057186337	56.9146314100544	145.865786163812	0	183.631159148124	31.3464684025566	40.9107795806286	0
TCTATTGTCGTTTGCC_H4_Rect	11.6431660808598	177.756172670867	0	0	175.874099056402	2.2180947293749	203.034017861119	0	20.6085036019897	14.498564780445
TCTATTGTCTCCTATA_H4_Rect	1.29397294273778	16.4173602865802	16.0458330778571	8.35131119418099	0	0	30.4752566299578	1.26306825498964	122.533238745952	0
TCTCATAAGACCCACC_H4_Rect	1.43301338047985	117.350587603767	47.8795279289831	56.8439565217296	252.974110545929	53.1720727000872	0	0.863418767759556	40.231913715427	6.41155751993967
TCTCATAAGAGATGAG_H4_Rect	5.61138188460634	65.3060401962257	0	120.655345068373	72.3383713444536	0	0	0	223.116803071003	0
TCTCATAAGAGGTAGA_H4_Rect	0	71.5725275084106	0	10.6333871447423	28.8813392283422	0	12.063247531468	11.5105650917203	120.746187484706	4.46401215765076
TCTCATAAGATAGCAT_H4_Rect	2.31770421189901	116.51292472441	11.6626451666272	0	173.711443446107	4.78625673295621	52.1212965361262	0	1.26448152019783	0
TCTCATAAGCCAGAAC_H4_Rect	0	57.2020487201772	0	8.36527712802765	42.7228740450344	0.838932905637658	93.5643170284099	0	28.0345235058921	0.844028677191818
TCTCATAAGTATCGAA_H4_Rect	0	0	0	31.8922954367268	31.0513716865974	0	45.5212131770006	0	104.727701069418	0
TCTCATAAGTGAATTG_H4_Rect	0	145.9307945421	0	0	6.66362425877845	17.8860150872957	92.2997330029698	0	21.8878393313244	0
TCTCATACACATTAGC_H4_Rect	0.8467169923194	160.272639823643	0	15.2628084605241	123.843478360876	3.03432452926829	8.73421857348935	40.1843044764362	19.5467344973995	40.0194604067785
TCTCATACATCACGTA_H4_Rect	1.39394507635886	238.145093800676	0	0	0	11.2039745341107	31.6770254310625	0	30.6942074830207	0
TCTCATACATCCGGGT_H4_Rect	0	6.42726428124025	0	31.7186113777591	35.5531404259249	0.654872431362004	0	9.33130600020207	185.119896907541	0
TCTCATAGTGTGACCC_H4_Rect	10.3379949031504	178.030428323644	62.5540838224351	39.540553991578	126.332297029449	6.88231434760362	0	11.3099376440511	75.4563761251903	7.49285142263648
TCTCATAGTGTGCGTC_H4_Rect	0.533520793069843	108.796389405254	18.7859633460028	0	31.8922262410322	9.57846156322351	31.2061391420598	3.34447222301955	27.6666318420599	0
TCTCATATCCAAACTG_H4_Rect	0	169.774093931726	25.3100522430819	0	76.5544548848718	0	9.16386616206194	0	48.0636740129747	0
TCTCATATCGCCGTGA_H4_Rect	6.03332030555961	15.2523678172288	0	10.2688765130812	130.633262252327	0	0	0	46.8726989726637	4.66840886214691
TCTCATATCTGGTGTA_H4_Rect	2.32907621798001	144.725131369483	0	0	0	8.39801184874449	71.1074499055198	11.1618041519079	0	0
TCTCTAAAGAAGAAGC_H4_Rect	0	234.234333314892	0	0	159.472569448212	15.4823487274126	127.719996193135	33.6528784276657	0	0
TCTCTAAAGATAGGAG_H4_Rect	0	341.183458641594	0	25.2379141642007	185.871472521726	2.58621853093883	0	0	122.580098322282	0
TCTCTAAAGGATGCGT_H4_Rect	6.83454118626794	98.0951298171633	0	0	87.0017925379216	0	41.578140533887	13.2571991705506	0	68.8225096251872
TCTCTAACAAGCTGAG_H4_Rect	0	33.0202749423257	0	19.7610667956052	67.9656307932604	8.08794841601361	77.8468531696011	4.56431302053298	42.1191273765595	0
TCTCTAACAATCGAAA_H4_Rect	2.32058839651727	221.030606196204	17.6067830182311	32.0968171916293	89.5064843541045	0	63.8116781149678	3.98112918881639	41.8638331969205	60.0354482162502
TCTCTAACAGACGCCT_H4_Rect	3.06296643393466	148.771806040097	0	0	54.6002071610172	0	15.1834193409556	35.3162508690644	33.3501885942446	4.26713582445108
TCTCTAACAGGTGCCT_H4_Rect	0	229.350981383625	0	0	48.3860353617501	0	96.5546647281269	18.3226238117368	0	86.7592116784703
TCTCTAAGTTCCACAA_H4_Rect	0	240.086242354778	4.7952779717628	0	245.33908306009	3.29087500344902	18.2277929380254	8.31835213816114	4.64137267539656	0
TCTCTAAGTTCGCTAA_H4_Rect	0.0365297509454389	169.001107394363	0	0	62.7597835560429	0	0	0	40.5166527287341	0
TCTCTAATCTAAGCCA_H4_Rect	0	263.854693867928	3.54535920995046	0	247.96635484834	20.9168541132263	0	0	80.1413400492511	0
TCTCTAATCTGCAAGT_H4_Rect	0	297.438800484522	61.6292555861197	41.7003760380217	89.1817658498679	0	8.90475544306345	0	4.89085821586009	0
TCTGAGAAGTATTGGA_H4_Rect	0	4.19444882235395	0	24.1804818744353	24.5388521185971	5.28341099907636	40.3961726103454	17.0623163616801	103.101729955499	9.14180492397387
TCTGAGAAGTTACGGG_H4_Rect	0	221.562235475153	10.1725486500551	19.5630159790128	1.43067718446038	0	62.7023570376655	0	0	78.8884876805025
TCTGAGACAAGCCTAT_H4_Rect	0	79.6473277248507	0	6.15707037147629	66.4757127036897	13.355567982154	85.2524980912129	18.8271916299162	25.1632059005799	1.9194898339021
TCTGAGACACATTCGA_H4_Rect	0	48.2444739855401	0	53.8412370251709	117.038863140176	24.4024551665419	0	0.193401960404861	136.174406399165	8.62740225769842
TCTGAGACAGGCTCAC_H4_Rect	0.0992959280224723	177.119392127828	0.455543439867237	38.3414042523925	60.9667536674957	0	31.4098770944803	9.23647554887582	65.1036700583211	0
TCTGAGAGTTGTTTGG_H4_Rect	4.61983262665941	185.25224952667	19.5492632573301	0	5.21745848868837	9.68677285902666	37.2904466278681	6.53938914294567	14.6243052680949	42.0099245672715
TCTGAGATCCTATTCA_H4_Rect	11.6403550184027	614.508672860209	0	0	62.5156165098744	5.30270512199759	10.4247907585142	0	0	49.6550422372895
TCTGAGATCCTTAATC_H4_Rect	5.70200680266614	218.988747769649	0	0	221.018783014362	19.7783172581476	12.1888519600859	3.67926310642919	0	49.6972248529151
TCTGAGATCTGTACGA_H4_Rect	0	87.4348710258388	0	22.7853404213633	42.6156753353209	0	191.415515415836	37.7488655814281	30.4417591465108	0
TCTGGAAAGAGTACAT_H4_Rect	0	277.108112686151	10.0458062382503	0	56.5364818643417	0	87.6439238730288	36.0084335860998	0	75.5761245177053
TCTGGAACAGAGCCAA_H4_Rect	3.02529008605581	108.154550830639	0	62.2325251622475	303.193842219772	4.58377892970375	0	1.425868791718	0	0
TCTGGAACATTTCAGG_H4_Rect	3.89661839644048	312.715477640148	0	0	160.355666811798	17.6297288276795	127.617203451279	0	8.80080343274956	0
TCTGGAAGTCATATGC_H4_Rect	0	10.4240269550266	0	13.0443956434589	22.2946126286546	0	0	9.44618723118412	42.0819119004285	28.5915306332536
TCTGGAATCGTAGATC_H4_Rect	2.11669982584844	175.13764100978	0	0	11.4201991012588	1.71736993937281	28.3997434925037	0	54.6792521953572	1.12141717918527
TCTGGAATCTGATACG_H4_Rect	0	354.725113068834	46.0831409195206	0	0	3.11936169508275	0	0	28.584825442408	75.6180945352574
TCTGGAATCTTGTCAT_H4_Rect	0	320.635119199346	8.73944861748975	0	132.309182168673	8.03690873430753	29.9655187714706	0	28.1425338403347	0
TCTTCGGAGAAGGCCT_H4_Rect	1.16681406765331	259.659129573635	3.1848197936408	0	129.922171705643	2.87323812836108	65.0868359362626	30.4154077360241	50.853931421672	0
TCTTCGGAGTACATGA_H4_Rect	0	0	10.0805238740866	25.2204561173813	43.0840970231675	0	0	0	2.59573172927655	0
TCTTCGGCATGATCCA_H4_Rect	0.0847134022413884	259.71736089817	32.3831491075557	0	188.453849709024	0.61791077418513	48.5492968557633	38.8404432481024	0	17.5723876511132
TCTTCGGGTGATGCCC_H4_Rect	0	170.080900896371	0	9.64625319857646	48.439460934314	0	20.9861111398656	20.6344588131697	0	0
TCTTTCCAGCTAAACA_H4_Rect	0	17.1920021309026	0	12.1121841676684	79.9564755977212	0	0	5.12123586159914	2.47662660777315	7.91553102331064
TCTTTCCAGCTAGTGG_H4_Rect	0.472865951787976	304.099125612143	0	5.51797780095422	113.802472954827	2.49722529923598	0	19.2518132246928	45.7816060119684	58.9584801330949
TCTTTCCAGTCTCGGC_H4_Rect	10.8465377192675	87.6515609058267	0	0	2.73390559056569	0	191.953895537106	4.50211989688929	0	28.6998215472977
TCTTTCCCAGCCACCA_H4_Rect	0	94.5151618532765	0	18.6128493676899	151.324885122642	26.0328246228513	61.9924544714655	28.6058003734066	57.3973098143106	0
TCTTTCCCATCACAAC_H4_Rect	0	70.8254599161138	0	33.5947400369842	87.4382829679976	0	86.6548478766795	3.2928603731635	36.4247117346319	72.3061696239669
TCTTTCCCATCTATGG_H4_Rect	3.97903422660613	130.8932482138	11.2898386196762	0	14.6494699040301	5.66646405771389	0	0	33.0453842582849	0
TCTTTCCGTGCCTGCA_H4_Rect	0.177272933570185	43.3233572711095	0.813847891030508	31.9970037127903	16.3595057146101	1.24183312357663	0	13.0366969010114	39.6252431278162	0.529622915745131
TCTTTCCGTTGACGTT_H4_Rect	1.58912426569474	37.7253423946867	0	48.9317196984147	84.1190279036989	13.6876510896198	28.7432271431411	0	89.042183150787	0
TCTTTCCTCCTTAATC_H4_Rect	2.9012080364296	197.269418446615	0	0	187.861733256793	20.3594674148527	75.4256466442614	22.6654079650815	3.35397983799005	0
TGAAAGAAGCACGCCT_H4_Rect	1.0273809250268	159.300473573781	38.727017500576	0	111.849760695151	9.85278947987944	67.5866479120098	0	20.9663865016419	0
TGAAAGACAAGGACTG_H4_Rect	0	167.545949878276	20.1255146588891	0	70.0523265189889	4.99034015718944	1.61378849591444	0	0	0
TGAAAGACATGAACCT_H4_Rect	6.88076119118508	207.977638403847	17.273150315099	24.3949285079461	291.262892339963	9.06456490122202	30.5939570069358	0	39.2387605082479	0
TGAAAGAGTTATCCGA_H4_Rect	0	166.314056950102	0	0	54.3091554010875	2.16262811232374	38.2891963643309	28.3192884003523	45.1130579469014	0
TGAAAGATCCTAAGTG_H4_Rect	0	140.524420627869	6.37361022021263	4.87279346800571	118.713874808627	16.0050087431752	61.6657048529117	30.0726975051767	8.12625378660736	0
TGAAAGATCGAGAGCA_H4_Rect	0.701952066047049	131.54069020893	0	20.4475906568401	19.9927716543903	0	3.82085319932787	0	0	62.6988875818734
TGAAAGATCTGCAGTA_H4_Rect	2.93453934300332	205.38052863531	30.9725346843129	0	30.8279984208613	4.25342718413413	32.2671268077191	51.9878713443383	46.0890390123912	10.1597795541733
TGACAACAGGAGTCTG_H4_Rect	11.2350249712596	207.531419940038	36.7146251448988	2.18426913075965	171.00046519135	3.99559619393618	0	0	62.2714348310627	58.1301520619007
TGACAACAGTGAAGAG_H4_Rect	0	160.367696391463	0	0	161.702582276789	0	63.5101691717901	8.63497160354078	12.086359220286	0
TGACAACCACCTCGTT_H4_Rect	0.463698962767005	81.9497406516568	0	63.5218574544713	79.1521518934263	0	0	0	141.402648806241	5.38945786766631
TGACAACCAGACGCTC_H4_Rect	0.160297770679005	115.643836858356	0	2.06779137124128	74.3048036464037	1.00605164662264	38.9122263281406	0	1.00349783923795	5.46869739224346
TGACAACGTACAGACG_H4_Rect	0	153.482660081529	0.624069839592759	11.8404662377777	85.3961865972671	0	78.7314844765527	16.7955518557057	11.9392950513863	16.0239630921723
TGACAACGTACGAAAT_H4_Rect	10.714907065664	241.0188114694	0	11.8104787116959	120.040445609878	10.2740265164236	106.894199943242	19.4695960031543	60.6133733288312	0
TGACAACGTCGAACAG_H4_Rect	0	0	0	5.54473877316604	47.9906292966811	0	87.5567970267465	12.3371011789605	53.6696514697065	31.4811947833989
TGACAACTCACCTCGT_H4_Rect	0	160.264339417681	0	149.837330450281	111.522903041792	11.0377792924389	0	0	96.1560296463552	7.00687261310122
TGACAACTCACGCGGT_H4_Rect	0	142.858679232043	0	31.8123346323431	66.6174905690298	0	0	6.59474461806985	117.003263637315	13.2439329792993
TGACAACTCGCGGATC_H4_Rect	0	165.842151861307	27.3344366633715	6.37470162215365	0	17.6854878919185	0	0	104.679291143327	0
TGACAACTCGCTTGTC_H4_Rect	0	102.333718977468	0	101.330727078528	234.45729196997	12.4833943047874	0	4.44835173142394	161.994145032879	59.9645468273164
TGACAACTCGTGACAT_H4_Rect	0	112.124543582487	1.46244292440775	0	174.695838561025	37.7334209335172	74.0481808520212	0	0	116.701164941638
TGACGGCAGTACATGA_H4_Rect	0	0	0	7.1378024311819	104.398625111947	0	0	0	0	17.4691366064844
TGACGGCCACGAAGCA_H4_Rect	17.5449941147583	114.398312120325	30.7842665424438	62.5891580860093	218.408012280405	0	0	0	115.88440127566	18.2546617475123
TGACGGCCATCCCATC_H4_Rect	0.781045215099548	131.816480581058	0	8.66036349860695	13.2594817039298	6.60427637156485	27.6140017685214	0	86.0417975529695	2.88261980794837
TGACGGCGTCTGATTG_H4_Rect	0	270.141709760386	38.6174287812448	9.36464909375578	36.1201182632977	11.0526687744715	29.9910359948455	0	79.066416822824	0
TGACGGCGTGAGCGAT_H4_Rect	0	73.0383243728912	11.1688946834816	3.50172107920113	0	0	157.358567475416	27.4182011887538	26.2264839777493	0.998536549641822
TGACGGCTCAACACAC_H4_Rect	0	124.030472920349	0	25.2729281736736	43.3310656061649	13.8435645049498	49.8037143217563	52.0349944193228	0	29.9211451942065
TGACGGCTCTCTGCTG_H4_Rect	0.229026261627467	520.10172762077	0	0	167.056106984463	0	157.371499176021	94.8898304129529	17.9770795801371	72.0180857369815
TGACGGCTCTGGTTCC_H4_Rect	0	147.737990368269	6.5691268535791	0	32.0850954022667	14.3512633541201	60.9421164057833	6.69493458226848	62.0080181311667	0
TGACGGCTCTTGAGAC_H4_Rect	6.5788108694918	330.340280399698	38.4047816014757	56.145901519894	64.8159157783429	0	13.2517659595705	0	85.7829872245957	0
TGACTAGAGCCAACAG_H4_Rect	0.766249004866488	248.301907090352	0	0	44.8525776123701	0	117.606585530215	9.19657987928383	10.3863148494263	67.7726272400244
TGACTAGAGCTAGGCA_H4_Rect	0	474.496065338149	7.78859107604289	14.129696694833	313.144319943678	3.21622616253281	81.0689369658464	0	4.84974060811998	0
TGACTAGAGGAGCGAG_H4_Rect	0.432302332910038	137.642373583273	5.54071631076819	4.31757196485828	0	11.2691187214152	94.5575972779311	16.1674798652847	59.6825516092155	18.3444490341423
TGACTAGAGTCTCAAC_H4_Rect	0.240217110670028	6.7049752344872	5.50776104940091	32.2825837357171	165.321505289075	5.20049668096855	20.5248332042588	13.9231857423688	2.11624789435748	0
TGACTAGCAATCCAAC_H4_Rect	0	230.372187455256	0	0	394.881885312981	0.688681184474615	65.089704696735	28.267937842787	0	0
TGACTAGCACCGATAT_H4_Rect	2.12922361348827	195.847116839205	0	5.14237205039595	141.643093979843	0.491030710347706	7.50866602874425	24.9101548375648	0	14.7692036305286
TGACTAGCATAGACTC_H4_Rect	5.22126326781952	129.603297433384	42.1995358846709	1.29085957684605	36.5084993353889	14.762103209321	73.9365368780553	7.48980607812151	12.8150961373947	0
TGACTAGCATCCGGGT_H4_Rect	0.333386764326979	196.020992862579	0	5.38671630841664	0	0	147.365081252259	23.4085563871655	2.56312229178765	0
TGACTAGGTAGCGTGA_H4_Rect	0	246.1843674207	0	9.48187960737875	98.7126253208786	11.1279962886546	11.7108559993573	0	16.1429098894712	22.2264358181453
TGACTAGGTGCTTCTC_H4_Rect	0	0	0	32.1761750519287	235.100114518376	0	0	13.86199819107	0	105.903536160775
TGACTAGGTTTCGCTC_H4_Rect	15.1655601039937	217.008904749955	0	25.1031406269719	90.8024074574413	5.15428566107477	35.8697312593886	9.41928674318357	44.732722124455	0
TGACTAGTCCCTCAGT_H4_Rect	0	325.125654016569	22.7776290596974	0	135.929562251452	3.21742327510141	14.9685099126546	16.4516799997476	30.1240691550981	0
TGACTAGTCCTCAATT_H4_Rect	0	184.539371549927	0	0.587488328140459	11.0536720268731	3.04255124643167	70.5230909342983	23.9515951726423	15.4985929091971	11.0013857551614
TGACTAGTCTTATCTG_H4_Rect	1.23077585158944	127.787147575905	1.58806321333301	0	48.2640275030612	0.571038938518516	0	0	193.936134045503	0
TGACTTTAGAAGATTC_H4_Rect	0	237.276587749324	4.85907690058677	11.9162247856185	107.817205931271	22.2003066576759	39.6434166682113	22.5383928599088	1.86476404876072	0
TGACTTTAGCAGACTG_H4_Rect	0	170.041053547981	23.574462927946	3.31900516139797	0	0	25.7601999752085	0	53.0777217026685	13.0486249598201
TGACTTTCACCCATGG_H4_Rect	2.78723619202991	158.412691281831	3.30817809923981	2.30004442404132	67.0911087002449	13.2140061650571	16.4839848666167	0	108.230762144567	0
TGACTTTCAGTGACAG_H4_Rect	1.25113987100605	209.109673331533	10.3290806962784	8.1655402996366	0	6.053104502512	80.5975687426089	11.6983688449554	17.2917229011812	0
TGACTTTCATGCTGGC_H4_Rect	0	209.89873658505	4.15488930128938	3.58549152368789	195.091286101859	14.307539126223	0	0	0	112.13352990134
TGACTTTGTAGCCTCG_H4_Rect	1.78727364602009	245.973060300256	42.9069643882663	0	110.719778021243	1.57431790843002	13.730138955682	0	35.2139825403446	0
TGACTTTTCCACGACG_H4_Rect	5.6222506478019	109.111671639481	36.9688518523822	0	20.8289826222992	0	53.3795969634091	24.5485502906871	67.7272200442753	0
TGACTTTTCCAGTATG_H4_Rect	0	225.51879334664	0	0	8.349406943186	1.35257853990538	53.6852153910658	16.3418991407852	101.495299207991	35.5204406758443
TGACTTTTCCTAAGTG_H4_Rect	0	107.652373123978	32.4226452848824	138.48151160848	104.373626190109	0	0	0	138.590084595828	11.3026173237973
TGACTTTTCGGTGTTA_H4_Rect	0	0	0	8.13620143679373	1.93553637588871	21.3002474965142	101.056550627294	0	13.9168770272492	75.7432043245048
TGACTTTTCTACTCAT_H4_Rect	3.56129065931596	190.02817855399	0	0	140.262413097687	12.8617594920121	53.0735542715921	0.614699091452148	0	0
TGACTTTTCTGGCGTG_H4_Rect	1.16937726605728	237.31453740831	22.5327152940419	3.87352270394793	79.6546225024698	9.75672321108084	7.31094215000491	62.4246896234755	9.73585570777152	25.0201377151774
TGACTTTTCTTCTGGC_H4_Rect	0	96.4594672856182	0	77.3910047245111	112.96161788561	0	42.0601348608024	0	96.9229947946466	5.20323125483202
TGAGAGGAGAACTGTA_H4_Rect	1.02771760948574	267.127076088081	15.8654318967483	0	119.145888090836	17.4987380798295	0	0	110.995256618325	0
TGAGAGGCAAACCCAT_H4_Rect	1.1893053531869	149.742298973867	47.8938909320231	0	32.1888898554313	10.4175468544038	5.17062677309019	4.564030158041	78.3627873101328	0
TGAGAGGGTACAGACG_H4_Rect	0	292.218680175944	42.0764456696086	0	188.525983911775	0	0	9.23357719457285	70.6575352942432	20.4584277091631
TGAGAGGGTCGATTGT_H4_Rect	8.71949719176565	121.087648290105	0	0	138.304752248031	8.87342504835228	21.3074090464076	0	0	0
TGAGAGGTCAAAGACA_H4_Rect	0	179.61908604669	0	36.7904971246591	30.671140263192	0	17.7953957154423	8.90115134018978	132.880294342643	32.0609350906191
TGAGAGGTCGACGGAA_H4_Rect	0	0	0	10.7194008665491	0	0	1.54184288915853	0.435960066145757	14.7073321688686	0
TGAGAGGTCGCCAAAT_H4_Rect	2.98991099174823	93.0927015433696	0	76.4698262101674	94.4621773374129	0	0	19.5073889595681	85.4523904146519	11.817666264402
TGAGAGGTCTAGCACA_H4_Rect	4.20976980291473	185.832540698094	16.587044863727	0.36674993274585	159.513470712445	4.39902101259242	18.1856167709073	8.41802999586387	0.804205354900269	33.2805783068791
TGAGCATCAAATACAG_H4_Rect	0.27348335315016	240.889553117261	0	23.3803546399908	122.661396130696	0	73.2133748990941	26.4727096380041	139.998636780971	0
TGAGCATCAGGAATGC_H4_Rect	3.31304492569949	111.414184924679	6.74424651214084	24.5491465603396	57.1952480902771	7.86056105110155	83.7807915096568	26.8467010690498	23.019365106819	0
TGAGCATCAGTAGAGC_H4_Rect	0	63.0129349246164	0	11.6968030280279	46.7675365473362	0	49.2790891550092	0	0	30.7928884848852
TGAGCATCAGTGAGTG_H4_Rect	0	183.329402890698	1.34084815266862	32.9494000236731	10.2066920238649	7.25667067022767	20.9963844571899	0	69.725129167828	0
TGAGCATCATCGACGC_H4_Rect	0	165.629266441002	24.9935194997156	33.0293904183366	234.711344646412	0	68.1092899946294	0	34.811485562908	0
TGAGCATGTAAGGATT_H4_Rect	3.34453726557017	0	23.6829016921506	43.2481579037294	116.379564362143	0	11.3617564088584	0	112.271309413366	6.77270524825801
TGAGCATGTACAGCAG_H4_Rect	2.56395494407264	170.762841924392	44.5372854614273	0	123.194028832085	0	20.8206362483275	0	55.3423572213482	0
TGAGCATGTCGCCATG_H4_Rect	0	393.185192813794	0	0	101.381473182207	0	162.495610606177	61.0442315426941	0	180.092802055132
TGAGCATTCACTATTC_H4_Rect	0	333.839495633687	0	0	67.011829246935	0	103.657491432855	19.3582538196929	25.4565270502609	0
TGAGCATTCGAGGTAG_H4_Rect	0	204.303070548905	34.9294527093043	0	81.8148140629144	10.1042971951358	79.0361581815927	0.862001778510363	9.83563685112556	32.4405329947844
TGAGCATTCGCGATCG_H4_Rect	1.72643468566449	149.756075366607	6.6715400845696	51.0613098170091	129.425329602857	6.30651981829824	0	19.3480824099759	118.310740537594	0
TGAGCCGAGCAAATCA_H4_Rect	1.22820469209901	0	0	9.17396425003215	49.5124529244843	3.0675665757276	6.19148196239215	0	0	9.14858724881123
TGAGCCGCAAAGGCGT_H4_Rect	0	65.7126177387615	32.4789653034556	29.1105295114166	70.2717012861775	4.34369254145238	18.4737757363456	1.0572438540658	39.1388024374904	0
TGAGCCGCACAGACTT_H4_Rect	0	68.5216402310447	5.39243880789749	8.04365244202873	27.1453465184507	6.7691480430819	37.280769115684	0	8.0323139203916	0
TGAGCCGCAGGGAGAG_H4_Rect	0	123.739718417591	0	9.95358008870453	76.3318840011296	0	40.5596134119637	0	13.3313318650012	0
TGAGCCGCATGCGCAC_H4_Rect	0	88.2292936989464	2.02031843061567	17.0792218184365	129.193944779166	5.65430632988983	7.86098820688776	1.54527830516682	12.0648498524127	0
TGAGCCGGTACGACCC_H4_Rect	4.09182812524552	362.744892706234	12.1991212764826	32.1403719523364	187.150358535293	24.8869941576323	108.706889719872	0	66.0795705367618	15.4442638063281
TGAGCCGGTGAGGGTT_H4_Rect	0	15.5658515549647	35.3760796760735	28.9948028268591	43.5535405107504	1.457571754769	0	0	10.449818512127	0
TGAGCCGGTTGAGGTG_H4_Rect	0	150.532285088797	0	6.66673186499041	0	0	62.0919468414767	7.91687385555533	0	25.1504769618074
TGAGCCGTCTAACGGT_H4_Rect	0	135.002086484798	29.0651523507531	32.0846197090413	91.5146311232319	13.2063060880208	13.3395299033899	0	65.2838464767693	0
TGAGCCGTCTTCGAGA_H4_Rect	0.716409133627588	79.5152641953548	0	0	43.6939345434593	0	28.5260752793854	0	60.3640921028473	82.8671595484276
TGAGGGAAGATACACA_H4_Rect	0	233.375517940126	0	0	44.585883805754	21.69365817346	7.14774438466839	14.6269535479304	46.3738022613079	14.156389603811
TGAGGGAAGGACGAAA_H4_Rect	0	0	12.5502154038097	0	88.344995384102	23.4041235679153	51.4562639751693	0	0	3.8415888368299
TGAGGGAAGTAGTGCG_H4_Rect	0.78940643723636	177.488717142571	5.06055009669419	9.98892170590068	158.927776013294	26.6489643816965	0	0	47.9873064446317	23.3610152233739
TGAGGGAAGTCGAGTG_H4_Rect	0	0	2.13518106132864	39.560448363428	47.0599115575117	3.8542845198013	0	0	0	0
TGAGGGAAGTTGTAGA_H4_Rect	0	357.172337326604	72.8068753468802	0	149.707072425127	9.66301092309493	15.4426679956464	0	46.0382371309949	120.615136656103
TGAGGGACAGTGGAGT_H4_Rect	20.8898169916003	118.893004167426	0	27.2793577553541	13.8328214107998	4.82960687210957	339.083071259516	23.2829073458645	0	0
TGAGGGAGTAAGGATT_H4_Rect	0	109.630423725568	0	0.832210889826847	26.1999155097084	0	253.929061316241	0	0	29.9836795607965
TGAGGGAGTACAAGTA_H4_Rect	0	186.367351147014	15.8112903708946	8.61493728853939	99.3171360972893	11.9964169583126	135.59417437459	0	5.74471371136469	24.418117772682
TGAGGGAGTACCGTAT_H4_Rect	4.31252039843901	242.571991891393	0	50.2809726678638	140.27296767956	0	0	19.3468809858987	153.298508752659	0
TGAGGGAGTCTGGTCG_H4_Rect	1.71726352647218	45.0343373118391	0.538798410776211	16.02201004367	5.84405350700516	0	0	0	101.50433725518	0
TGAGGGATCACTCCTG_H4_Rect	0	279.805637453651	12.7847241490938	5.86272690084465	138.238109213316	31.2110424326296	22.0894370861868	28.0918873321691	26.4769678540109	12.7643167578231
TGAGGGATCATTTGGG_H4_Rect	0	110.517441836303	0	44.5603940833568	2.18254331521636	6.26443972342636	63.241739426959	0	52.9709143735178	0
TGAGGGATCGGAAACG_H4_Rect	1.2457039292136	183.68920303511	0.300410869510759	0	95.700888330991	0	73.3189261590757	6.89530358300189	38.9505321781346	0
TGAGGGATCTCAACTT_H4_Rect	0	342.004422890411	6.7981028734332	0	22.7715606415511	8.67594997069775	0	0	115.937541108692	20.5498126070688
TGATTTCAGGCCCTCA_H4_Rect	0	232.801553624147	0	0	96.6919179374159	8.96111474019264	8.71411726215957	0	51.0917954520676	0
TGATTTCAGGTGCAAC_H4_Rect	1.40074113846187	156.648731071221	0	0	224.530667785679	14.429413445244	0	4.18605738702527	0	5.68577911505731
TGATTTCAGTCATGCT_H4_Rect	0	131.941690058365	0	8.86141118192198	60.3472096100521	42.8940259493693	2.88878794346978	0	72.0672147646105	0
TGATTTCCAGATGGCA_H4_Rect	0	307.912626716912	43.8601187843711	0	144.505402079227	0	0	26.4489277331975	0	0
TGATTTCCAGGGATTG_H4_Rect	0	365.668794228663	12.7532280400061	0	89.4650744604977	0.0986905818027105	140.518692503619	18.3251448354392	22.5648722503666	0
TGATTTCGTTCGGGCT_H4_Rect	0	0	0	0	28.7121828744905	0	38.8425000608129	0	0	26.3753264435729
TGATTTCTCGAACGGA_H4_Rect	0	298.528921922271	4.6843724203211	0	106.704494750967	17.1969874625049	27.4380178278286	6.13453006179267	44.9577013877136	0
TGCACCTAGATCCCGC_H4_Rect	5.14020318608016	237.096597066792	16.157983586734	19.070921836517	173.275585887628	0	57.0532030236089	11.2727183548319	0.606139660957943	0
TGCACCTAGGCAATTA_H4_Rect	2.77101687545596	77.6103573986231	12.5244454179831	0	120.817915865271	0	123.561902054113	0	0.521180436520175	0
TGCACCTCAATCCGAT_H4_Rect	4.29192775290722	126.681739518396	0.501164709300644	57.310850216266	147.11615174906	4.09401320992816	58.9386035120411	0	65.5176719453082	0
TGCACCTCACATAACC_H4_Rect	0	308.326882347577	0	0	163.086886596346	0	0	15.158217367349	27.05189773495	53.4451877575767
TGCACCTCACCGTTGG_H4_Rect	1.02109259164334	0	0	8.98993392708728	57.8918878083885	0	58.2777666337661	104.422647145215	31.8017069820267	0
TGCACCTCAGACACTT_H4_Rect	0	243.229318810596	0	10.0418079484949	138.421315223843	9.59166324645478	86.4045745712749	0	16.002814416319	0
TGCACCTCAGGAATGC_H4_Rect	3.90338095805444	357.167667820434	28.9895056000229	0.433559340592717	76.7091849590312	14.1311805767259	0	0	20.2099083761002	0
TGCACCTCATGAAGTA_H4_Rect	3.91607364827104	189.601289607183	0	0	0	0	328.467594928541	45.120582210566	0.764169339068562	42.2098688816596
TGCACCTGTAAATACG_H4_Rect	0.456257000936961	388.147959185845	0.862666817224946	4.53211128778409	116.377714620116	6.3245582423612	130.223538507991	26.8780942599184	2.09878877317354	0
TGCACCTGTCACTGGC_H4_Rect	7.13968131934123	346.683362672333	13.0832828285464	44.2143964746044	29.5067556802352	2.70221013408717	11.5865138319809	0	144.701219363707	0
TGCACCTTCACTCTTA_H4_Rect	0	210.190501192595	17.703762799785	63.0062191320633	233.947239594849	0	0	0	33.7296354594829	0
TGCACCTTCATGTCCC_H4_Rect	0	200.556379402191	30.7709039407979	16.2518441916059	80.0927201056297	9.23734330219107	0	0	121.800583596324	0
TGCACCTTCGGATGGA_H4_Rect	4.31891570342606	98.0036692274534	0	0	71.6208019745263	5.33456285478461	35.1371507026667	0	45.3491131484921	7.66754422911381
TGCACCTTCTTTAGGG_H4_Rect	0	326.863100200415	4.46465205046923	0	117.23456106424	2.28323235458675	164.61469424303	12.6088312182386	0	213.834551970182
TGCCAAAAGAAGGACA_H4_Rect	0	237.843674742716	3.04641726776038	0	20.9853105436652	24.5753071105838	18.1774627594018	0.574424351152746	108.384346005879	5.2991406308776
TGCCAAAAGAGTCTGG_H4_Rect	6.84416661423286	171.199424915997	0	18.2293941739708	23.8893523990295	0	82.0733495663467	2.65364767233578	29.9411002675478	0
TGCCAAAAGCGTGTCC_H4_Rect	0	76.1228474463347	9.42183087443878	1.9115412361732	36.8906005615857	0	29.5346047251671	2.80743236338007	0	8.52229721549883
TGCCAAAAGGTCGGAT_H4_Rect	0	178.516352479798	0	0	36.6840695795921	0	10.0516829143727	0	31.1449371574722	38.5993086723172
TGCCAAAAGTGAAGTT_H4_Rect	0	83.2137237518495	28.4616418978268	0	166.32968779106	0	39.961730492999	9.69379171261296	5.15652496067259	16.0621812225974
TGCCAAACACAACGCC_H4_Rect	0	12.5305190727406	0	0	114.244374939525	9.60410784606025	0	0	47.6303948010377	27.4065018079035
TGCCAAACAGATAATG_H4_Rect	5.60832720118516	181.478790800816	0	0	133.856110577861	0	54.9985503619834	19.9538298204217	0	0
TGCCAAACAGATCCAT_H4_Rect	0	253.323968240747	9.22038682535585	13.5720772110804	78.3325271675002	5.83705077976892	12.6405054728294	12.215509558965	26.9322984496456	5.28510815186666
TGCCAAACAGATCTGT_H4_Rect	0	0	0.449857854273071	36.6960577120578	24.5140731843994	0	0	14.7309880807915	106.33411085239	10.5548149704167
TGCCAAATCCCGACTT_H4_Rect	10.1940792903915	171.864048124184	20.9436937153531	0	0	7.23327403644557	16.9476625502349	0	9.35536118266167	0
TGCCAAATCCTCCTAG_H4_Rect	0	218.514556979001	8.71715264703396	8.31595715044908	137.653746723396	2.58498681414152	38.0385107127022	21.093487664703	15.2069051289432	38.2481667786632
TGCCAAATCGCGTAGC_H4_Rect	0	90.5137035168979	6.08507628603012	7.23901141227513	76.9954029232012	0	47.0782815636698	6.89966674637483	10.7628448533456	0
TGCCAAATCTATGTGG_H4_Rect	0	178.382488183898	40.117074119071	41.1695297294538	26.3351799577963	0	51.0145746448312	15.125909468642	24.6296538513219	0
TGCCCATAGAGCCTAG_H4_Rect	0	118.515653782775	0	60.8062918340973	114.478926959882	38.1055284108775	0	0	210.365221098644	3.27265278229946
TGCCCATAGTACCGGA_H4_Rect	4.84363391724704	147.312942159198	0	5.07644974445196	54.0317914846115	0	103.974811438332	0	77.153959036262	0
TGCCCATAGTCTCGGC_H4_Rect	0	104.92658127745	1.8821331606824	70.3786112741831	14.3006384244607	6.22535113525714	22.4341459248	0	161.700645254125	0
TGCCCATCAAGCGATG_H4_Rect	5.46841741603177	59.1397895809772	0	17.4976434908722	2.42205623070632	0	0	0	29.0124505616569	0
TGCCCATCACTGTCGG_H4_Rect	0	66.6001280001501	0	73.0137894947541	109.380751447691	0	0	0	81.2557310782936	21.9561815277827
TGCCCATCATCGATTG_H4_Rect	0	153.506712616	0	0	0	13.4081398322528	72.5679655349343	0	47.2078297401951	0
TGCCCATGTAAGTGGC_H4_Rect	0	92.5141240007239	0	0	34.3588891822298	0.458240965873389	26.9992012417157	5.5409413230183	31.6365110549781	19.3901007452197
TGCCCATGTACGCTGC_H4_Rect	0	280.562994191924	0	4.67504328372407	59.4365318349347	2.57333929185822	22.7078134134362	0	57.0986084566478	0
TGCCCATGTAGGGTAC_H4_Rect	2.82415287165254	177.53705680409	0	0	0.442941631230405	0.828875425050961	0	0	46.531360670771	0
TGCCCATTCACGCATA_H4_Rect	0	260.481439425981	28.4162343845011	24.4885232664684	170.449967860669	4.62212768908448	74.9694558281855	23.0137941579357	0	0
TGCCCATTCCGTTGCT_H4_Rect	2.23088661956186	179.607307674395	0	0.661125034735819	85.7128151683169	16.0168862253109	123.984228802839	4.1595925849881	0	2.5552030968658
TGCCCATTCGTAGGAG_H4_Rect	0	157.441579577163	21.3964056071556	19.2643368844084	106.258935064155	10.6415955350107	0	0	86.0230764295673	7.25204217272144
TGCCCATTCTTAGCCC_H4_Rect	0	139.332383035088	0	24.7217157841338	36.9637907898477	11.1288968150405	55.8469511803591	0	11.7555611390155	0
TGCCCTAAGACTAGAT_H4_Rect	2.14695696378477	188.497166362958	40.405047380964	8.22514224628939	233.13132271823	36.3161980661216	14.5114042855453	0.412690488165189	164.76848425757	0
TGCCCTAAGAGTAAGG_H4_Rect	0	320.339394235	0	0	0	9.37081997071812	21.0349111192056	2.14326822761411	0	54.3532798508637
TGCCCTAAGATACACA_H4_Rect	3.63826405254165	181.522602152136	29.1135306140705	0	34.8740244321363	5.48046975603539	136.396934872232	0	0	0
TGCCCTAAGTGTACTC_H4_Rect	0	66.8803144945657	16.2926994825236	23.5507261982616	153.102702133735	0	0	0	61.5566452095477	0
TGCCCTACAACACCTA_H4_Rect	0	147.625905417993	0	1.0160474934777	114.665792568073	0	0	0	53.9768931007725	77.0797107082302
TGCCCTACAACACGCC_H4_Rect	9.21478171690731	296.036669212519	35.1458477944666	0	7.81192556495061	4.45349958223795	107.219514677116	2.02722550598739	15.8128682678792	0
TGCCCTAGTCCGCTGA_H4_Rect	0	228.593019976105	21.1674772082485	0	35.5988370398495	12.5455403064685	52.2495241455624	23.7829744190829	0	0
TGCCCTATCCACGAAT_H4_Rect	0	201.361664878601	0	0	76.6790643626735	0.247585812843413	29.510179409243	6.51547452119326	9.15600969901253	0
TGCGCAGAGATCCGAG_H4_Rect	0	124.300478756539	0	12.0226890097106	91.4410102912477	20.0557426237302	50.091506283759	0	8.71692393501629	0
TGCGCAGAGCGATATA_H4_Rect	5.53194216408897	255.022681742678	3.7373126573235	8.80082935034381	156.077357267187	1.71145301019669	20.0551219732986	1.91144910593976	2.85580305930204	13.0970277244401
TGCGCAGCAAACTGTC_H4_Rect	1.4013988541857	0	18.3989510920162	0	90.8024683753599	3.12824061938961	0	0	0	50.5272527734926
TGCGCAGCAGTGGAGT_H4_Rect	1.92493096614283	140.185933779578	0	8.07271408093553	118.777711121658	0	75.3429205410743	0	0	30.34658824277
TGCGCAGCATCCCATC_H4_Rect	3.90429926423315	0	0	0	24.0848011306841	0.736217868901938	37.7013697650177	0	58.1092555834059	27.6423343926862
TGCGCAGCATCTGGTA_H4_Rect	6.58688479742242	81.9146508901982	13.1760775493339	19.5702115735678	84.9590345179409	0	44.4110706394735	2.6924625029773	35.4507105964513	48.1055197339743
TGCGCAGCATGGGACA_H4_Rect	2.67928379914798	154.957600164455	7.24038201474826	20.1828652532068	128.812834189676	0	72.5271120757044	0	49.3107890997385	8.70403067109685
TGCGCAGGTATCGCAT_H4_Rect	0	105.625652849398	19.776808494035	38.0826235258623	50.0304158480356	33.4615712929567	31.3430135713702	0	155.37501459227	0
TGCGCAGGTCAATACC_H4_Rect	0	223.592065415592	15.6651857484035	22.677916329637	56.2996407576636	20.4044603062847	57.5896802799394	0	24.7065469741235	0
TGCGCAGTCACAGGCC_H4_Rect	0	168.426947750916	12.7334610565467	0	64.6879606558789	13.8067656255411	17.7095878574081	10.508287873124	24.8463831077521	0
TGCGCAGTCCATTCTA_H4_Rect	2.92491608991144	171.339293676602	0	11.7550590130351	64.2525841799681	5.47276392148133	27.3004777832855	4.15989808667231	21.630427069513	0
TGCGCAGTCGCTAGCG_H4_Rect	6.55132945588179	204.74205124547	42.455665698719	27.393619700234	80.0514484465617	5.25341289999524	0	0	59.2064423856225	2.92869577553892
TGCGCAGTCTTTCCTC_H4_Rect	5.93349367060823	65.9730661334234	14.0125070749565	94.5324127130257	181.241092943076	6.67642657725414	3.45844759593016	0	4.05784972525362	0
TGCGGGTAGAGTACCG_H4_Rect	0	117.342509967013	0	113.686754746436	139.040080793147	0	0	0	76.1687515361813	34.4547128235455
TGCGGGTAGCCAGTAG_H4_Rect	10.5233117144442	355.426711360703	0	12.1315343113287	230.524337681395	0	59.1254264810949	0	81.1233361732229	0
TGCGGGTAGCTCCTTC_H4_Rect	3.1916654066591	218.94619265756	49.4947374808279	0	108.068638118051	1.18153239080835	32.7113063372361	6.30630277193576	14.1664582452324	0
TGCGGGTCAAACCTAC_H4_Rect	20.4501294148727	168.185339802146	20.9704113138594	9.76566628126389	163.328352690893	2.38555866850945	20.0913114495166	4.20151495546438	98.4725838481843	28.0353168784082
TGCGGGTCAATGGACG_H4_Rect	0	39.023915853963	0	0	40.3613130339254	3.09912705891289	0	0	112.740424737087	0
TGCGGGTCACTTAAGC_H4_Rect	4.89450452252559	256.941418707166	0	17.2716280950966	25.0204540713494	0	45.5717588297031	0	41.0319330551831	17.0783142744311
TGCGGGTCAGACACTT_H4_Rect	0	137.305393493098	1.59030243621113	101.337645331381	193.067426215556	0	5.54261250876854	0	36.8346397594837	42.174923731131
TGCGGGTCAGTCAGCC_H4_Rect	0	558.094043453994	0	0	159.428041063725	0	21.6471934001554	6.89790473313222	5.70168932126123	0
TGCGGGTCATAGACTC_H4_Rect	2.78476039008557	163.450487862543	0	4.38419044972377	0	4.28351990149889	120.595106637879	56.4028608908368	41.250453821443	0
TGCGGGTCATTCACTT_H4_Rect	0	116.394494776719	38.1168820713619	10.3345522613122	159.394469985554	1.67676040344855	93.8552499059922	0	62.7366863974785	0
TGCGGGTGTAGCGCTC_H4_Rect	2.95324091786816	103.050074973812	0	0	66.9969207504265	11.904943621691	7.99274916711257	11.2537860075939	38.8292530904635	0
TGCGGGTGTAGCGTCC_H4_Rect	0	72.3039815057197	17.3805855725358	1.1804176563082	21.9227437605017	1.08165305602113	0	0	22.961530768553	0
TGCGGGTGTCCAGTGC_H4_Rect	5.13497671468376	88.2918120640517	0	0	0	0	282.842564911953	29.5879755274925	0	0
TGCGGGTGTTCGCGAC_H4_Rect	0	187.495590222993	21.0943011330211	0.758684145927505	27.6134175399034	38.9311050734228	125.779407800296	27.7211665715093	12.9312954934121	0
TGCGGGTTCTAACTGG_H4_Rect	8.08226201693984	56.3607928318691	0	0.295002187842563	0	0	309.822294756274	0	2.20540636600395	0
TGCGGGTTCTAGAGTC_H4_Rect	0	268.447601216521	15.5620162416122	0	46.5158170976926	0	0	4.38631142264032	24.7551965754291	2.45976558101038
TGCGTGGAGTGAAGAG_H4_Rect	0.657500577016203	133.432020774116	0	3.71786731046232	121.054728920663	0	36.3373425246799	6.26591478676228	0	3.77682507088532
TGCGTGGCAAGCTGGA_H4_Rect	0	64.9011906800188	6.65931923855692	0	30.6472413601913	5.75313248208673	0	5.90459517101184	22.0841514507666	0
TGCGTGGCACAGGCCT_H4_Rect	3.52324328865352	160.480514801876	30.1080429286531	0	109.557426505375	0	0	0	105.6797260907	0
TGCGTGGCACTAGTAC_H4_Rect	6.05329262453815	423.381720526633	36.8002108218546	13.1410515832039	0	0	0	0	139.320595483575	0
TGCGTGGGTGCAGACA_H4_Rect	0	0	0	11.2646498858545	0	8.25468766354415	39.8349664302452	0	0	16.7571829018752
TGCGTGGGTGGTTTCA_H4_Rect	5.15738609948639	253.867381841336	0	4.06654989200295	21.1416970940778	0.299323375128311	19.2969039534798	0	169.633705514579	12.3916584925487
TGCGTGGGTGTGAAAT_H4_Rect	10.8081014830499	142.838623321786	8.95472639767883	53.3408883082037	197.3265751287	20.0218612656514	0	0	50.1930432747379	0.373246292348105
TGCGTGGGTTCAGTAC_H4_Rect	1.12988795445731	106.076997720999	0.358092666192766	44.0001988286669	57.2692410581156	24.287168633578	9.69248851912849	11.9515226033356	114.098847182131	69.2923397550209
TGCGTGGTCCTGCCAT_H4_Rect	1.86012446179068	621.566217431675	61.5313150827648	0	0.423880816255981	38.5080902629141	0	0.598120181602008	6.05459276578814	0
TGCGTGGTCCTTTACA_H4_Rect	13.4976940861255	244.157252759245	12.8342128467619	34.2119385990147	230.618347768826	0	0	0	0.246492236703387	0
TGCGTGGTCGCGTAGC_H4_Rect	10.8792197046427	162.348543032525	19.5932273013868	19.3476222280759	100.596468747301	1.91739327737807	23.1569235519183	0	14.820027289085	0
TGCGTGGTCTAACCGA_H4_Rect	2.17498059798406	0	0	74.0857531944615	25.6466071069239	0	30.5232585708723	0	109.038621529376	13.5360866439755
TGCTACCAGAATCTCC_H4_Rect	5.88380182664676	43.2182371634507	0	34.6491152726549	75.5716187816945	0	27.3700849502984	0	21.2644322259362	0
TGCTACCAGTGCCATT_H4_Rect	1.23126884706599	86.9899199059937	2.20184183275022	0	141.549826037481	0	34.5969250347064	0	17.8068039690171	0
TGCTACCCACGGTGTC_H4_Rect	2.08517757836466	40.7017828703449	8.97157580326043	74.5271348512686	117.854663700941	0	0	7.91419861463545	113.528439012633	37.7710300440699
TGCTACCCATGTCCTC_H4_Rect	0.876263419317923	313.595576456674	2.73410985458589	0	176.302170397931	0.880947903902997	53.4775263634501	8.84139213292528	97.6190185591043	28.8239934901945
TGCTACCGTAAGTGGC_H4_Rect	0	191.088224438675	15.0589512042112	4.10700842685869	0	0	93.9779105087737	30.6859864586371	0	27.5268829046455
TGCTACCGTCCTAGCG_H4_Rect	4.21101646543312	187.516213320612	14.2287739061274	3.44667641671114	43.540409275502	0	7.62128177489146	6.1446376944553	73.9946766193053	10.1238064971576
TGCTACCTCACAATGC_H4_Rect	0	185.416734695648	37.5817511422837	4.65918699607319	0	19.1963795536538	85.2505653839129	8.08259708300996	0	0
TGCTACCTCGTGGACC_H4_Rect	0	236.085990079459	29.7318779276887	3.2709899741555	50.3447884045989	6.13651627713915	11.9932672399495	0	44.2185569167049	0
TGCTGCTCAGCGATCC_H4_Rect	0	160.058082806907	0	0.56206069729291	271.883047495408	15.9718117292874	14.4810683357263	19.5475133463925	40.5972469810621	0
TGCTGCTGTAATCGTC_H4_Rect	0	228.855942502337	3.13348499624802	7.8540736068156	44.8220363178045	0	35.2263589676764	20.1560600977098	41.0222102681798	57.0439765151048
TGCTGCTGTGCTGTAT_H4_Rect	0	74.4609856578542	0	9.6168110073191	100.316240963211	0	83.7688567191962	21.2758160805647	0	74.5062834387172
TGCTGCTTCGTCACGG_H4_Rect	0	158.494487211794	15.8906893348265	2.50542652332636	70.5645474660052	0.935558649985616	22.9613505652886	27.2667920846771	82.5158090071459	0
TGGACGCAGACTTTCG_H4_Rect	3.46102187046261	439.771300282421	19.5679492942221	7.50307367099715	135.235142012104	10.3203765121385	0	0	59.6868064069215	0
TGGACGCAGCGATGAC_H4_Rect	1.44014495579428	84.2468792079711	10.4241882118856	0	67.7371404245189	10.1996266348908	12.2416309536888	0	70.5604896279036	0
TGGACGCAGCTGGAAC_H4_Rect	0	0	18.2340467188905	9.70071272548321	70.8275278934258	4.94598560830726	1.21801286333305	3.36333683114894	0	0
TGGACGCAGTCGAGTG_H4_Rect	2.5686252881203	380.298700488317	0	11.0281600334775	153.234295077692	5.90809337254542	62.4983158826787	15.8382956971494	5.57400889172485	0
TGGACGCAGTGCCAGA_H4_Rect	0	232.601549845578	0	11.9916782191298	120.102260872353	11.5702740928317	0	4.12776413339031	29.1608159666323	5.19022045586626
TGGACGCCAAGACGTG_H4_Rect	0	58.0698285644221	12.8978879983889	48.9080423548711	87.2017003596244	0	48.9289721480546	1.59562081133568	53.5755802694364	0
TGGACGCCAAGCTGTT_H4_Rect	5.89769552866471	219.972680994142	18.6199917289296	0	18.4540685014737	0	0	11.6464583947033	60.7652730831694	0
TGGACGCCACGAAACG_H4_Rect	5.35522233394502	281.658359276843	0	0	0	7.49784963261345	45.5821574126088	15.4978679041387	51.2091838060982	26.3967845722777
TGGACGCCACGGTTTA_H4_Rect	0	116.09314602498	0.434896880998818	0	13.9736643021204	10.4332197561003	6.1496005592091	9.375474436691	8.83383015538601	12.7710190311357
TGGACGCCATGCCCGA_H4_Rect	0	96.2953858624328	0	0	0	1.44726040272864	137.259838229989	12.3104787301568	0	31.4466646418368
TGGACGCGTAAGCACG_H4_Rect	0	188.571786058327	18.4837582112945	0	31.4379673773351	0	73.9319763818382	31.0846950498974	46.3282249746607	0
TGGACGCGTACCCAAT_H4_Rect	0	110.14871032959	41.7823674734208	59.5976019113409	48.5517064769382	0	58.3807142149816	0.437670796769987	219.030116630294	0
TGGACGCGTCAGAAGC_H4_Rect	2.64477693720399	126.333401201023	0	19.968431739167	59.6236044800664	20.2934106976427	166.065556834558	26.8220526164088	0	45.8957448978261
TGGCCAGAGCCGATTT_H4_Rect	0	183.565025071199	0	3.41590517516797	0	12.6457106192369	97.9467606331321	29.2436566929268	0	0
TGGCCAGCAAAGGTGC_H4_Rect	0.382224005759881	68.089955935492	26.3430173460854	19.9964989683209	234.471469683126	0	53.564550743832	0	0	21.985990149018
TGGCCAGCACCCATGG_H4_Rect	0	0	0	4.98397281403395	94.360760277894	0	62.4467941117499	0	0	0
TGGCCAGCAGTCGTGC_H4_Rect	0	75.7972326584995	0	134.90592862251	31.0436803650032	3.18255755237249	0	0	170.758247754688	0
TGGCCAGGTGTTTGGT_H4_Rect	0	191.82674488938	0	0	70.7720333776602	6.54447178906349	0	0	0	35.5276546131327
TGGCCAGGTTGCGTTA_H4_Rect	0	101.971549941221	0	0	21.9362753908716	0	83.4323466706239	0	0	0
TGGCCAGTCCTATGTT_H4_Rect	0	122.63695996086	0	1.0942430196943	60.8200342617691	2.46628899861304	23.1396713455408	19.6289597520457	12.4494394975641	32.9481037246599
TGGCCAGTCGAACGGA_H4_Rect	9.45210316489136	39.3618498558023	0	69.2809265298245	95.6247344261766	4.6454169540503	43.0439772880215	0.218592877337587	134.678262512247	0
TGGCCAGTCGCGATCG_H4_Rect	4.27556450410141	96.1223740128358	0	11.5198876689226	83.8472500322932	0	11.0342265982814	0	76.6723921368492	0
TGGCCAGTCTATCCTA_H4_Rect	0	191.08445868432	0	10.5931171689935	66.2923369521163	0	112.736947968845	22.858409840361	16.9860057137214	0
TGGCGCAAGACCTTTG_H4_Rect	2.94593474453104	300.18854020799	73.6731815363887	0	70.0278652819204	14.9632481672033	0	0	66.2377780969457	55.2897259515851
TGGCGCAAGCGAAGGG_H4_Rect	0	311.568268980699	30.8498135644689	0	0	23.9246531141416	0	3.48097929662489	35.407187231771	3.41898426490345
TGGCGCACAACACGCC_H4_Rect	3.78002305992567	136.335516335859	20.5511715479207	39.2154143931599	66.5074804069151	0	0	1.6267200945592	93.5072346179759	0
TGGCGCACAGACGCAA_H4_Rect	0	122.790900139938	19.9143922360285	0	51.9185238725554	0	28.6257770507193	9.92417741535073	26.0568761680745	0
TGGCGCACATGACGGA_H4_Rect	0	79.6236953174073	6.20021118607633	48.5941076765545	83.2356922953448	2.53863274119287	33.9995047577373	1.75905531626415	86.7648846133848	3.25153796526231
TGGCGCAGTACCTACA_H4_Rect	0	259.530310445482	58.1637325283779	16.4703142786483	85.8371093705242	0	12.0456717865905	4.09207631597051	46.1648820987003	0
TGGCGCAGTTCATGGT_H4_Rect	11.9145534503141	210.01929752069	0	0	13.4869301247772	0	63.2154998123692	3.6527195019024	11.3856962380414	35.559502498975
TGGCTGGAGGCGCTCT_H4_Rect	0	131.552885729719	0	0	0	21.9387763679552	140.805257067189	7.75957141025265	0	0
TGGCTGGCAAAGTCAA_H4_Rect	0.0307891763993668	211.610826493914	34.0198477864884	1.60158389530836	205.218951153349	0	29.3172294611602	0	15.2948642639818	0
TGGCTGGCAACTGCTA_H4_Rect	3.2581764489612	199.752067828065	15.185073821376	0	55.4750561599767	0	72.8082392150983	28.1138347152798	34.3668856467359	0
TGGCTGGCAGATGGGT_H4_Rect	1.2097949407582	217.817709084813	14.4211201951615	0	46.8883953648181	0	69.8253137037522	22.3307476145944	31.0675396059358	0
TGGCTGGCAGTTAACC_H4_Rect	0	0	0	0	16.6857018162272	0	24.2971478921707	0	0	0
TGGCTGGCATACGCTA_H4_Rect	0	256.178361948157	53.3785453896561	12.1756421084552	107.642573782991	9.64837609529813	91.4950481219083	0	45.643290054519	130.586680366884
TGGCTGGCATTCACTT_H4_Rect	3.51176286349899	0	0	84.7859941842817	149.307468447293	9.63489459355793	26.4069666482596	5.42101603256981	341.09634861538	27.2211919376531
TGGCTGGGTGCAACTT_H4_Rect	1.31381963968154	299.867493591495	0	40.0850492016797	0	27.7466526746307	104.720800683863	0	65.1461224797318	0
TGGGAAGAGACTACAA_H4_Rect	1.86553494049654	98.5209940077006	0	42.918189136299	17.9208187314584	0	50.0507562309186	22.8971750855208	143.051392979405	0
TGGGAAGAGTGGGATC_H4_Rect	1.32875824407978	110.096318960611	0	0.166407663823564	33.592274198037	14.2860900948877	3.53861168265471	2.06796605402192	17.4560458403554	3.5570578274509
TGGGAAGGTCCGAGTC_H4_Rect	0	149.853345974181	9.33100376039055	33.6919903083232	154.602979674658	3.03806986278291	29.8100024737363	0	78.9383460601329	51.5282970842231
TGGGAAGGTGGTCCGT_H4_Rect	0	196.360873380285	0	0	0	4.68554580395146	17.1808957153532	18.1274014303051	44.1485030394049	0
TGGGAAGGTTTGACTG_H4_Rect	0	186.401998424471	31.9887744354884	17.2626412498381	10.4182286652006	13.3893775865794	31.9648512543169	3.45054796089527	44.8170788111345	0
TGGGAAGTCCAGAGGA_H4_Rect	0.531441558045819	163.06779526225	29.0637313756225	2.47977332646794	159.837719690705	8.04214942559626	22.9650193956821	35.7949721305274	0	28.0055277600513
TGGGAAGTCCTTGCCA_H4_Rect	6.52338149722422	43.0602584498301	0	27.5565753114659	102.53444060081	4.02777572592031	34.4291238225717	0	128.468624440769	0
TGGGAAGTCGCGTTTC_H4_Rect	0.734315208163974	113.127671540616	0	8.41146527258577	14.5845434841947	0	51.1605779147793	11.5210752170899	0	36.7210454008674
TGGGCGTAGCTGCCCA_H4_Rect	0	70.875504369789	0	27.2249114998549	33.7781857714556	22.935118243565	54.5213868072238	11.1369504026603	20.941460613641	0
TGGGCGTAGGAGTTGC_H4_Rect	0	215.114271579922	0	23.3842626009511	0	0.300270144455577	2.71731378175995	17.0811816816745	68.554332579988	6.78347539563
TGGGCGTCAAGTCTAC_H4_Rect	0.973398904451484	163.970869290518	43.1373963271886	8.23640867187891	140.917695373402	14.9843498193741	30.751641300349	13.3230018474259	36.041337019863	0
TGGGCGTCACCCTATC_H4_Rect	3.89017942004573	157.516025016042	8.07341958572087	11.0160017583388	7.82294095543726	0	0	3.46397521443999	57.7210261620048	3.06803367924686
TGGGCGTGTACCATCA_H4_Rect	0	71.1199202670252	42.1076346667671	0	0	5.54279830455213	0	0	37.4276308092179	0
TGGGCGTGTGGTCTCG_H4_Rect	0	126.639544994718	0	0	72.0796521065964	0	0	29.6756822294482	47.3270517461468	1.79376193867046
TGGGCGTTCCGCGGTA_H4_Rect	3.43983586823467	0	0	15.6958162167945	135.731283793734	0	18.5066060687637	0	38.5444071891346	24.3039942407038
TGGTTAGAGACGACGT_H4_Rect	3.18380638093051	212.849501625315	0	0	41.6712783054715	0	33.3597333935068	0	66.7320064294939	4.01278235623686
TGGTTAGAGGTGATAT_H4_Rect	0	228.968082159732	1.98572010419292	0	15.3074553477481	23.5190872868063	51.5866875085147	8.97629956376166	104.99559480671	0
TGGTTAGCACACATGT_H4_Rect	0	284.507038580247	17.6808429187503	0	71.5352451060563	11.8806359648279	5.91007194241522	0	39.6910143886327	0
TGGTTAGCAGGAATCG_H4_Rect	5.0659433443054	262.681715569129	19.9266448659298	0.443949963809784	166.983525580592	0	7.8095395741404	0	10.3027398063359	46.1731182299752
TGGTTAGCATGTCCTC_H4_Rect	3.65994571116661	90.1854661281709	0	71.1611389143318	94.1713073461443	9.45711700499996	0	0	115.139143763884	0
TGGTTAGTCCAAATGC_H4_Rect	64.0880967802789	0	0	40.7446895055939	26.5454186901932	0	11.6437899030583	12.4629530307084	10.2094164706498	0
TGGTTAGTCCCATTAT_H4_Rect	0	0	20.9682994869966	0.245591318230304	103.836110379885	0	29.390253292049	0	32.4939378924617	1.38063069268362
TGGTTCCAGAAGGCCT_H4_Rect	2.25022443182734	92.042069545617	23.4782305032747	46.9511738529611	38.416491904234	0	0	16.1017570783924	157.023543624882	0
TGGTTCCAGGGATCTG_H4_Rect	0	119.06816418589	0	90.7179877641961	72.072134207082	23.2359569307449	33.0465201057919	5.1138185631119	186.927315557169	0
TGGTTCCCACCAGATT_H4_Rect	1.54184506471495	194.854326138071	24.6329827907961	0	169.083099526604	0	40.0192456177203	0	97.6748634158615	6.911139026311
TGGTTCCGTACAGCAG_H4_Rect	5.28186680045996	171.778257731456	7.2858524682828	0	144.689573627436	10.1744204354782	47.5621296614554	21.8041569660354	7.20441007933466	36.6459009597438
TGGTTCCGTGCACGAA_H4_Rect	0	277.446411685544	12.8693851100561	0	42.3843248540214	4.25543119865398	0	0	125.470755929409	0
TGGTTCCGTGCGGTAA_H4_Rect	0	142.652503717066	5.84345333475078	0	87.1385639456224	12.2899914662099	24.7331198885491	0	0	0
TGGTTCCGTTCCACGG_H4_Rect	0	0	0	21.1118666468244	44.0476771365265	0	41.069399000871	9.76391786360333	15.8540604255773	1.82785970170175
TGGTTCCTCAGCTCGG_H4_Rect	4.89649924010229	110.749196519564	0	1.07761555745182	0	1.96106394743497	281.572806685283	2.56668800035897	0	116.336916550276
TGTATTCAGCCTATGT_H4_Rect	5.9135985170342	92.2721234923312	0	15.3319005154017	100.523452161216	13.8972364137764	70.5000482390304	7.69269330866126	40.3459432974401	3.56796789040571
TGTATTCAGGAGTTTA_H4_Rect	1.26187838806567	507.719206738935	7.23798125350322	0	100.585305787208	26.1086577921042	73.8999143935395	36.5417905028608	47.3776832281362	97.9072634427781
TGTATTCAGGATGTAT_H4_Rect	0	281.320039041736	41.9450359961193	18.2520260055157	80.413772523103	0	31.463394279598	35.4390017215373	0	1.61822457333546
TGTATTCCAGACACTT_H4_Rect	0	115.358651964901	0	5.03651007588768	0	0	80.010125428373	8.84363021914663	43.7855122453639	0
TGTATTCGTCGCCATG_H4_Rect	0	74.3415943149044	0	3.68654059562938	0	0	83.1158865283914	0	0	10.4623648971542
TGTATTCGTCTAGCCG_H4_Rect	3.25074591857298	97.2687897668212	0	0	0	0	54.1045693278972	35.8782142282744	2.55695720211705	12.6882730694966
TGTATTCGTCTTGTCC_H4_Rect	0	267.234280447819	0	10.9859772480714	180.090731482488	0	16.9569088741266	0	0	8.16672946492683
TGTCCCAAGACAGACC_H4_Rect	0	222.321020556888	0	0	13.1436893789098	8.67658792735645	0	13.1997481444485	57.5559721550212	0
TGTCCCAAGCGATAGC_H4_Rect	0	123.49855842868	52.9944581577839	64.1293979874078	160.402718330347	16.8159695792584	30.5867195100371	3.08030888661675	152.470218161489	0
TGTCCCAAGTACATGA_H4_Rect	11.6511796563666	385.72496561474	23.2002299064169	0	42.0683828972689	0	0	10.0794560636389	0.756430449675968	11.4089819510443
TGTCCCAAGTGTACTC_H4_Rect	1.24336609454197	242.301328327836	6.74036212077369	7.77258138805524	0	0	111.507474383215	0	70.3055640990504	0
TGTCCCACAACAACCT_H4_Rect	5.54368516084445	150.421185705774	37.5713088781864	2.27406196159625	47.8440458282932	2.90523412745095	8.2266894626463	16.9359436877189	12.9366834029841	0
TGTCCCAGTCGATTGT_H4_Rect	0	0	0	21.0412101873693	23.6141814587239	0	22.6422917223698	13.843540317731	62.5258904774846	0
TGTCCCATCATAAAGG_H4_Rect	0	0	0	29.796360478353	86.4256445303174	8.771418662289	60.7072666412191	0	69.921928037295	0
TGTCCCATCTTAACCT_H4_Rect	0	167.609220630242	9.01211716123138	14.5602112574711	60.5680572945418	19.4177348295898	56.8570901028039	0	79.8750687740134	31.1120044079795
TGTGGTAAGGCTAGGT_H4_Rect	3.21480875627531	197.533895726712	27.2160843368277	0	96.8376502043349	0	76.9589160781346	6.8135104248517	73.3565633493056	0
TGTGGTAAGTGGGTTG_H4_Rect	0	275.343311956333	37.5566107879512	9.40047145304844	104.048047562576	15.3297934953312	76.8784720610967	0	23.8713146089972	0
TGTGGTAAGTTAAGTG_H4_Rect	0.825474760928412	295.691025661644	37.7526267078173	29.3729947739894	245.792498435892	0	0	1.56229702879153	121.63851267063	55.7367005919106
TGTGGTACAATCGGTT_H4_Rect	4.13557392889343	85.4796353152712	23.3212472717936	6.39597443683754	0	0	29.8377114775126	27.2813007429215	45.7248930647114	24.0047292174619
TGTGGTACAATGGAAT_H4_Rect	0	284.176592796231	0	9.51038018189731	109.047783734989	32.7792293015135	26.4523114942901	0	0	0
TGTGGTACAATTGCTG_H4_Rect	1.77830859310335	51.8885986258064	0	31.5576610828129	54.0033616189481	6.24601494464961	54.997493128631	0	142.287768885908	19.4936033824943
TGTGGTAGTCAAAGAT_H4_Rect	2.11113150985229	81.1794694892144	0	35.145590162093	17.6434287307677	10.444676857039	28.2612897891999	4.55190188771215	118.088320683802	14.139127177772
TGTGGTAGTCATACTG_H4_Rect	0	135.12754516126	0	0	7.17010107860777	0	13.5499180423351	24.3010709378746	54.9623328025974	17.1408137859617
TGTGGTAGTCGGCATC_H4_Rect	0.104283663864461	11.3444463619392	0	21.1261311956791	55.6300927105499	7.73637447573914	0	12.3101687633424	132.128538223554	0
TGTGGTAGTTGTCGCG_H4_Rect	0	129.202646809322	63.8702524575438	22.765065558354	49.4904265143235	17.1112085189483	47.2014984645223	0.497852063328215	39.1108005569511	0
TGTGGTATCTACGAGT_H4_Rect	7.17153802714317	212.015847144907	9.48516348433163	0	86.2801399098445	22.6936114893047	16.3545297751623	19.5200303125932	55.3812755747953	0
TGTGGTATCTATCCTA_H4_Rect	21.4593014935533	205.937185659936	0	0	0	0	154.190962462262	7.29757366370632	0	57.7442661516631
TGTGTTTAGAGAGCTC_H4_Rect	0	201.66317888041	0	3.89923584810304	161.64630389174	3.28187790998415	52.7556719349983	8.08590247638365	72.3684396902758	0
TGTGTTTAGCGTGAGT_H4_Rect	0	114.462489565212	14.6222848365747	4.56124277183377	77.260263607529	15.9420801905524	26.7990668065363	0	0	59.8945320739071
TGTGTTTAGGCCCGTT_H4_Rect	57.267982946083	97.3858722567897	0	12.2044089251114	0	616.248154159216	179.710951430084	0	2.86613129106132	0
TGTGTTTAGTGTACGG_H4_Rect	0	246.492607357709	0	0	50.0662590209294	15.2606777586785	13.3865668683645	0.478649532767275	39.393969705446	26.8521604839934
TGTGTTTCACCGAATT_H4_Rect	0.0166884683585336	146.618369041188	0	5.50183757800594	23.3357300909421	9.39336877163485	81.2462237913668	41.651584094601	0	0
TGTGTTTCACTCTGTC_H4_Rect	1.80473874381913	172.883692093845	1.24673045885216	17.014150255182	0	14.9050015106642	20.3353235673026	0	106.516832751232	0
TGTGTTTGTAGAAGGA_H4_Rect	0	174.009058588169	0	11.2192477165385	71.0152985137988	32.3393513305966	96.5299589095731	12.6957263310986	0	114.940583118903
TGTGTTTGTCGTCTTC_H4_Rect	0	190.382040818327	40.7131807734398	37.4498650593048	73.93368262943	6.38315638425821	0	0	63.3443923030801	0
TGTGTTTTCAATAAGG_H4_Rect	1.21364705079346	286.374371110161	3.4504101843377	9.31423296379852	68.9706762207984	2.4395432177595	58.388569166125	8.22140296147223	101.588126326364	0
TGTGTTTTCAGTCCCT_H4_Rect	0	247.511316046382	35.3536359828718	13.2059554604097	139.253140854407	6.0145393210143	0	28.3372634864957	38.0542886283796	0
TGTGTTTTCTGTCAAG_H4_Rect	3.18462052535598	156.151788512281	0	43.4219183890956	113.264745109437	3.8559752314113	8.16637422902961	3.08392678537867	67.5439802001617	0
TGTTCCGAGACGCTTT_H4_Rect	0	12.0802011051054	0	7.05730807687582	11.0987415392526	0	29.8842676886213	0	64.8710099760403	18.2562086403224
TGTTCCGAGGGAGTAA_H4_Rect	0	252.170680889937	0	0	262.478591484713	3.61386072065766	13.1306864958468	4.98527206223374	0	13.7303724959088
TGTTCCGAGGTGCAAC_H4_Rect	1.69013037336527	0	0	0	43.7264831007821	1.19421643270901	0	0	0	42.904612244641
TGTTCCGCAATCAGAA_H4_Rect	0	73.7306620763218	0	0	61.9122361319868	0	167.553580381302	0	79.4216391871304	22.0468555388492
TGTTCCGGTCATATCG_H4_Rect	0.051677494872835	177.933309111287	0	11.9801322125133	47.1481055419191	4.73977723671104	88.2548974610651	0	97.5588477063048	0
TGTTCCGGTTACAGAA_H4_Rect	0	183.66304942611	0	0	253.474256762331	3.64221378781911	1.97439063816575	18.4669724332506	57.6103447080102	0
TGTTCCGTCACTCTTA_H4_Rect	0	237.461807887643	11.4835401875025	7.04347466845864	58.5277155012702	20.8795877662365	35.677262285237	0	99.2566806437376	0
TGTTCCGTCATCGCTC_H4_Rect	0	71.5855254674785	0	0	147.357675977679	0	30.7551726588527	13.4443318164389	0	76.9436486991095
TGTTCCGTCGTTACGA_H4_Rect	1.9680375750278	180.479411198168	0	57.7889475724136	100.739848403576	7.40397259761929	0	0	70.8957931845108	0
TGTTCCGTCTCTAGGA_H4_Rect	11.6953970650969	151.886300070379	0.765618888250784	16.1766124336941	235.209271629637	8.50114006679769	17.6639400261118	4.78762979173054	1.6787550833685	58.9158322629711
TTAACTCAGATGAGAG_H4_Rect	8.87876085088881	249.093647417624	24.9225152297142	18.6562272143791	10.2623314255762	5.03567646773865	21.1755029584559	16.7192792718379	51.2750943802033	0
TTAACTCAGCCCTAAT_H4_Rect	16.2078572887134	200.447776431247	1.1956796743815	7.52007160984023	1.33154210661182	0.957206832392692	41.140693522743	72.295545277087	47.4738782853362	0
TTAACTCAGGAACTGC_H4_Rect	0	223.53600667683	0	0	59.5949043858948	6.64279944529424	168.062803371304	1.96399172727992	0	7.07510791299021
TTAACTCAGGGATGGG_H4_Rect	0	120.766482676126	16.0605670407017	23.7202997636369	133.79175045056	2.71811127320022	21.6248141364656	4.80519165480793	62.1351730035649	0
TTAACTCAGTACGATA_H4_Rect	6.29385582278662	202.859296697046	0	14.0721438587562	110.474077636162	0	196.743671515445	6.07049297554572	0	0
TTAACTCCAGACGCCT_H4_Rect	0	160.843592444613	0	12.4999615850823	57.9390010230384	2.99527941764519	111.815721755055	0	0	67.1080465275385
TTAACTCGTAAACGCG_H4_Rect	619.756328692958	0	0	0	0	253.094419728564	1852.67710806556	0	0	0
TTAACTCGTCTGATTG_H4_Rect	0	252.701075558493	16.756326621765	9.85720173035396	249.014012027202	1.98455759440665	0	17.1641020430334	39.8165490022605	35.9851346941346
TTAACTCGTGTTGGGA_H4_Rect	1.53656364394339	91.750631136477	15.3223517883413	0	4.92444696382959	0	1.7596763964823	0.93512042700116	0	23.6350217588012
TTAACTCGTTCTCATT_H4_Rect	1.31504929372077	332.374017331741	0	23.1154917442502	172.348737333717	6.30095393635888	0	0	136.806144151962	0
TTAACTCGTTTGGCGC_H4_Rect	10.956067345303	141.713787563822	0	25.7713389968543	90.4542249987847	0	101.589442156039	0	0	0
TTAACTCTCCTAGTGA_H4_Rect	1.71214471677145	355.745213727727	21.2695864462999	24.0366910368232	209.413513843091	0	19.4866217647163	32.5962887813361	172.815229594999	29.7543880802887
TTAGGACAGTAGCGGT_H4_Rect	0	14.0755418413321	0	148.321747962346	276.37009535388	0	0	0	118.520925560776	23.8253736533563
TTAGGACCAGGTGCCT_H4_Rect	0	170.739413248061	0	0	176.690740923457	14.7265398456398	38.1611265594902	5.74463269240918	40.529948078294	0
TTAGGACCATCCGGGT_H4_Rect	0	186.176532143772	38.7285834077314	0	87.2314949656338	0	102.386059381278	36.5778204491139	0	0
TTAGGACCATTCTTAC_H4_Rect	0	199.39519113413	15.861854865048	0	56.0169476770811	10.0755974460944	0	10.3110714500269	44.0481713451971	9.80821872276667
TTAGGACGTAGGGACT_H4_Rect	0	33.6804577256509	3.97070649048888	101.848456406356	183.393094361705	0	0	14.8760306689544	104.635426931098	0
TTAGGACGTCATCCCT_H4_Rect	0	165.252148605848	11.0036659700928	16.907866590921	100.312452344131	13.4001193893992	28.4410134494871	7.05171794309462	0	0
TTAGGACGTCCGACGT_H4_Rect	0	228.35717122467	46.200650247318	0	47.4140355671068	0.40556349051096	7.74732573992402	18.2042755116077	53.5796698103326	0
TTAGGACGTCTCGTTC_H4_Rect	1.92201059707184	172.974916304382	30.3405742963167	19.9476988698014	134.033190854923	8.02217485510825	46.9551455123188	0	14.401743289919	0
TTAGGACGTTCTGGTA_H4_Rect	1.53690319218423	224.983426363598	15.421367543154	0	110.314098818752	6.3622861144146	33.0889283340803	0	80.9261459054303	0
TTAGGACTCGCCATAA_H4_Rect	5.12467595071342	136.252938269706	27.1641284910544	29.3764833521972	232.74870511249	5.66764625317132	34.1016733902628	0	71.8892424146924	0
TTAGGCAAGACTCGGA_H4_Rect	0	236.25520168176	36.4066706766047	11.3522412245613	113.707926594695	9.13653561409944	27.7624128183611	3.45016035069187	0	0
TTAGGCAAGGAGTTGC_H4_Rect	0	0	0	13.0004517682648	0	11.5581745486318	3.096929444856	29.0608896080464	40.0892094862511	0
TTAGGCACAAGTTGTC_H4_Rect	0	411.074230577144	6.97619688363385	10.6996670623297	254.716558781679	12.6482393898269	0	5.30614857672099	28.2354452631493	45.0608989384688
TTAGGCACACATGGGA_H4_Rect	2.26600003887609	309.499070527673	0	11.7781252639355	58.4534302002567	0	166.577806800918	0	13.6609218887491	0
TTAGGCACACGAAATA_H4_Rect	5.32708179099107	135.037818298095	0	8.4533894026731	52.5866225476406	15.9575351642302	17.4432105282091	0	8.55836689465975	0
TTAGGCACAGGGCATA_H4_Rect	0	149.399895718198	0	6.73497693305976	23.2481190362737	12.1779311986466	94.6018958905071	13.0955107960327	37.6656681990699	0
TTAGGCAGTTAGAACA_H4_Rect	0	604.721618284607	9.2179079422464	47.5408996356004	75.7912347803633	0	0	0	162.231251615093	0
TTAGGCAGTTCAGACT_H4_Rect	0	140.13054324503	0	33.9543121321661	176.174043020333	0	0	0	6.41054911238252	36.3497043868245
TTAGGCAGTTCGAATC_H4_Rect	1.29309848944853	235.75737673157	31.1495602396211	3.56694695477213	52.1167399832156	0	5.04391541794904	12.4681753273129	34.9606372209725	0
TTAGGCATCAGCGACC_H4_Rect	0	49.3187267865654	11.9413360728909	12.0289330219268	70.3244824384512	0	0	64.9457091999113	70.1884296663215	0
TTAGGCATCTCAAACG_H4_Rect	0	101.284919249897	0	64.60922445821	52.5247350516554	17.0640930925619	0	0	71.7058870132381	0
TTAGGCATCTGCGGCA_H4_Rect	6.28995507923609	267.321257287463	9.74283859895838	16.7639840007313	146.447883335125	1.16777151290894	0	51.3588295229365	76.9731397461898	23.0816414941001
TTAGGCATCTGTACGA_H4_Rect	0.787017611461711	217.429978269679	35.6706669674777	0	33.4468595476426	17.7389929870758	2.85565046417359	7.06349916637635	47.1860393656847	0
TTAGTTCAGCTAGGCA_H4_Rect	0	0	2.83464019752388	13.6808581000398	92.1216533363943	0	21.863151317004	11.9967887021108	0	24.8613271824323
TTAGTTCCAAGTCATC_H4_Rect	0	267.01023796874	0	9.53701089862274	65.363504689825	13.8959813354142	11.8093620973736	0	57.5308539888238	14.4410527855659
TTAGTTCCAGCCAATT_H4_Rect	0	230.950732191825	13.0789692675291	0	151.309704406816	36.170440123285	13.6046830045861	12.8144701978745	45.983651584758	3.23602644488307
TTAGTTCCAGCCAGAA_H4_Rect	3.28945179341213	212.104151668659	4.74891225243673	0	0	0	43.745484717861	8.15218231402566	106.800552134088	23.4795871724063
TTAGTTCCAGCGTTCG_H4_Rect	0	217.039722778598	2.8116417436647	26.2046520690467	194.951528214203	22.7430049987925	0	0	72.363587701717	13.7057724917827
TTAGTTCGTCAGTGGA_H4_Rect	0	100.992334100702	0	0	19.6137440247169	1.55537595258279	0	0	0	0
TTAGTTCGTGATGCCC_H4_Rect	0	218.908604907228	35.4603868103725	0	13.4189123318583	0.115836701237685	20.0863894212253	0	22.5751237634353	9.10381097209581
TTAGTTCGTGATGTGG_H4_Rect	1.21062623666057	146.361136696886	0	0	192.201652442294	1.21249904230868	73.6519370969608	0	10.3397727734512	0
TTAGTTCTCACTCCTG_H4_Rect	0	191.04280685496	12.6038100716495	0	53.9284067491418	0	46.350790078188	6.37050081100788	0	65.4130064635941
TTAGTTCTCTATCCCG_H4_Rect	0	160.950710337333	28.9692059898147	10.5659792471766	39.2851804461768	11.2679215301082	79.8504357764761	0	13.3974202759749	130.454809995231
TTATGCTCACGTAAGG_H4_Rect	9.45130522651551	157.976241410624	0.105973290664835	64.704525546885	121.575873946502	7.78682721815979	0	0.217497803473079	143.392244399885	6.75899287518842
TTATGCTGTAGCGTCC_H4_Rect	11.3089181910035	117.281036881351	0	90.4797818299121	366.680871924546	6.09812348082673	0	1.08078354250938	81.8830626797352	0
TTATGCTGTGGGTCAA_H4_Rect	4.8187122363019	78.7927676351826	0	105.290268460031	76.3069148256152	0	87.1760679482052	0	19.4547185845249	21.7443978685089
TTATGCTTCAGAGGTG_H4_Rect	11.3973653870637	171.6037934137	0.108913461451446	36.2066778331347	75.5610709133923	3.97417890920004	49.5728364707787	21.2880578846743	81.5473301935278	22.6500386323897
TTCCCAGAGAAACGCC_H4_Rect	4.55742125735864	289.372331077643	7.03047552113518	0	96.0532052715267	0	20.3953416882694	0	32.2863345978316	10.2621463492404
TTCCCAGCACAGGCCT_H4_Rect	0	290.650352283592	0.634403321287279	21.7156172393978	69.5020120213707	3.23456027552878	0	0	96.6467538957698	11.5474719581093
TTCCCAGCACCAGCAC_H4_Rect	0.267103203883781	0	0	19.6695537095555	113.958312215939	0	85.2639722087282	10.3659593693023	74.2244132869772	0
TTCCCAGCACTTGGAT_H4_Rect	6.25050683915282	344.192103533252	16.3359566060022	0	70.0712346857444	0	51.4670670836245	2.33548722329504	29.7312947363237	0.69284048330292
TTCCCAGGTAAGAGGA_H4_Rect	0	1.87944809179421	18.1953831256557	11.3654337079688	46.0544721991606	0.431029129648614	23.9483767644023	0	0	11.1508212976897
TTCCCAGGTCCTCTTG_H4_Rect	0	221.939337097245	10.3132627193978	0	46.5607240020265	3.39435369585688	0	12.4154491709328	21.7723400254968	0
TTCCCAGTCACAATGC_H4_Rect	0	287.058938148174	0	15.2012614158927	76.6384076797018	8.74382595003833	37.1556312678291	0	80.783323788351	0
TTCCCAGTCATAAAGG_H4_Rect	0.451268300985796	271.213134976241	0	0	173.588522464977	14.9408392084887	38.8661204132867	0	56.7140294503436	0
TTCCCAGTCCCTAACC_H4_Rect	0.288018400773155	271.838254977884	0	4.10666673833725	21.8741977873567	16.378799697955	0	32.2380547382955	6.86579183679688	1.93527811124739
TTCGAAGAGTCCATAC_H4_Rect	0	0	0	0	101.207275802116	0	51.2355445580042	0	0	31.0306867544428
TTCGAAGAGTGGTAAT_H4_Rect	7.00517862952862	121.82148649199	15.4029378926472	19.9960227028755	0	5.02012919612153	81.6863143240916	0	15.6740688676334	0
TTCGAAGCAAATACAG_H4_Rect	0	390.310355470748	39.5702388157416	0	130.362437445543	0.439711043240009	0	16.4480386014526	84.8542826507939	0
TTCGAAGCACGGTAAG_H4_Rect	0	274.450653417555	22.6615288130097	9.80951104115535	67.6914068903478	18.6004416289453	0	8.96962230664092	11.0899619654648	12.9834921966735
TTCGAAGGTAAACACA_H4_Rect	1.6004402021381	206.820651284797	5.85800141254956	0	185.885867330192	8.75909185092637	0	11.6934613453433	62.7403185943585	70.4309219388374
TTCGAAGGTAGCTGCC_H4_Rect	0	54.2549139257436	12.9487913651664	0	0	6.10416066524385	0.127412114848896	0	68.9418608655305	0.679582823163901
TTCGAAGGTCCGAACC_H4_Rect	5.12556035586991	312.799161172037	22.3750653440872	0	109.22147880397	0	126.805128335199	12.1471347182668	19.8977868873316	35.6535636542309
TTCGAAGGTTAAAGAC_H4_Rect	0	181.726890688648	0	73.25799403771	355.418315311194	0	0	0	33.6136788642489	7.57453576635794
TTCGAAGGTTCCGTCT_H4_Rect	0	145.102248181709	26.2025376153496	7.28849787980422	90.5465278891292	0	22.4592376604648	7.0487540428733	180.83866589971	36.2080755522802
TTCGAAGGTTCGTTGA_H4_Rect	0	170.804530008094	23.6415565443575	0	92.9799112745523	7.88115383105206	54.3182208543696	2.84146879416946	63.5718807751981	11.296418449774
TTCGAAGTCAGAGCTT_H4_Rect	0	84.5708732001599	23.2833335644798	10.7019379301065	0	0	157.591681358205	14.8580581081059	0	19.9330691117714
TTCGAAGTCATTTGGG_H4_Rect	0	115.027354240498	28.0581232355471	0	48.1018147365512	0	123.775001855358	12.3481857666639	23.8709772480423	0
TTCGAAGTCCTGCCAT_H4_Rect	0	94.7824673543203	0	0	79.1542484981633	0	78.6677016010407	29.3593122787651	31.5007568998865	0
TTCGAAGTCGCCAAAT_H4_Rect	0	218.163927925698	0	6.99277739640139	142.609645342153	0	219.257263432278	15.7050857188095	0	31.2668046184722
TTCGGTCAGCTAGGCA_H4_Rect	0	192.050092832359	0	28.3874611103378	107.331476325789	0	5.72853305163129	25.8426668511784	13.1414224071221	0
TTCGGTCCAAATCCGT_H4_Rect	1.18607998179369	262.600320770679	0	2.15838262507491	247.091687279276	12.1227227693374	0	0	48.5984729688064	146.814074515024
TTCGGTCCAGGACGTA_H4_Rect	0	150.185669489092	7.28630665884574	48.1758693682145	234.519364999583	16.9376350650464	54.4699056023326	29.1052174570463	297.467418200428	0
TTCGGTCTCAGCTCGG_H4_Rect	0	250.790448278934	0	21.0287123703011	40.7911244577471	0	0	0	45.397135454544	0
TTCTACAAGTCGTTTG_H4_Rect	0	400.886069846252	0	21.4963408298416	205.920791433388	0	52.8029402063073	5.21135128759476	32.6846456766983	81.8964040014405
TTCTACACACCCTATC_H4_Rect	3.98785553499245	131.727914500519	21.526252334551	3.10774723386266	3.25143983267872	0	52.1600199461182	19.188727442338	22.3802033727536	45.1257311767501
TTCTACACACTGTTAG_H4_Rect	0	311.823465784035	0	0	77.5871067739413	2.16214807819864	113.638075365153	31.7499224091502	19.3056642430014	7.69678158465582
TTCTACACAGGTTTCA_H4_Rect	2.58196707369054	0	0	9.50500747516114	50.6426503287532	0	0	0	146.513007837155	16.8398050643177
TTCTACACATCACGAT_H4_Rect	0	107.732283740012	0	0	95.4917278425839	5.40237778529173	145.366762390429	0	0	18.2719014702827
TTCTACAGTGATAAAC_H4_Rect	1.98249139228271	0	6.88635475877261	59.5650751223717	14.5755726352675	1.88350446447983	30.2986147117375	0	113.941637441671	0
TTCTACAGTTCGCGAC_H4_Rect	0	225.80201694329	9.34752309378662	1.67583214033758	18.8951815707487	10.1620237393286	24.0371740335589	27.4638710085205	2.56048850096455	0
TTCTACATCGCAAGCC_H4_Rect	0.242706646005657	0	0	0	59.5946962691023	0	0	19.4648877857944	0	0
TTCTACATCTTGCAAG_H4_Rect	1.82817048796533	217.518537444818	29.8063798812454	29.227356380691	82.4278451582248	1.24399336449064	14.2340671871746	0	83.4605082762183	0
TTCTCAAAGAAACCAT_H4_Rect	0	120.611525702712	0	42.8966904180555	47.7355501332607	0	88.6242458296159	1.98341672673512	7.63071940791017	0
TTCTCAAAGCGATCCC_H4_Rect	0	65.1570830642047	22.5097439815958	0	112.332337674247	0	36.9252728400367	0	0	84.335470245603
TTCTCAAAGTGGGTTG_H4_Rect	0	196.302777501514	0	0	74.7005252218081	0	25.2112239605853	24.5003463444556	18.3296763095644	7.34227339250843
TTCTCAAAGTGTACTC_H4_Rect	0	205.233165014094	23.1799603913706	0	181.934494443609	0	38.3080967002047	0	10.0268195066093	0
TTCTCAACAAGTAGTA_H4_Rect	0	46.1082358939634	0	0	95.7448533736153	0	34.4937552561758	0	0.603801243272951	0
TTCTCAACACCACGTG_H4_Rect	0	366.46654723115	29.2943459666802	19.9903858633778	140.398155081501	7.90209039647822	0	0	44.5249241105326	0
TTCTCAACACGACTCG_H4_Rect	1.7830554119987	198.857669707097	49.4611620928276	2.35899429811113	27.6870121604179	11.020570715466	17.9108343164541	12.957534654022	84.910495860292	0
TTCTCAACATGTCGAT_H4_Rect	0.337295675417429	95.0816182315512	0	0	5.05104067303338	0.248438284091885	29.0387572900965	0	0	0
TTCTCAAGTATAAACG_H4_Rect	9.34906364474602	24.1553259067839	0	29.0074219515383	122.142476512381	0	66.4075174362095	12.2775724768465	64.9122944422306	62.4236847389847
TTCTCAAGTCTCTCGT_H4_Rect	0	324.399853328097	60.9272309976058	10.2132998776981	111.844288554127	0	1.12820120710712	16.6439463499374	76.5925898399051	0
TTCTCAAGTGGTACAG_H4_Rect	1.48634822023239	15.303514557173	0	19.8159497435865	55.8585456605645	11.2736539901209	25.496870244961	11.9491981104277	24.3646828933612	13.4383537985922
TTCTCAAGTTAGGGTG_H4_Rect	1.09293974566719	263.634465126345	5.7017960812567	0	104.538583613462	3.38370791475663	30.4695495953692	3.49230094140218	0	0
TTCTCAAGTTCACGGC_H4_Rect	2.23445486618573	205.735150413322	29.0414565929934	40.4544913620111	97.7862222116062	12.7668376576896	14.2587178806211	1.10602115369013	60.4901372392308	0
TTCTCAATCCAAAGTC_H4_Rect	0	138.311854724907	0	7.75325448643188	22.8186116597231	0	59.0643398860561	16.6715864411204	0	62.755150923663
TTCTCCTAGAATGTGT_H4_Rect	10.0492632739472	451.317512273438	0	0	298.088430420233	1.74022434985375	210.905881338012	72.5068697073419	222.09295569844	0
TTCTCCTAGACTGGGT_H4_Rect	0	149.50464614998	0	176.596225814868	166.068899670295	0	0	0	109.267314376402	0
TTCTCCTAGTGCCATT_H4_Rect	0	291.869981524997	19.8512634023254	19.43154292281	125.177412154097	0	11.7497708898957	16.6097346198134	37.2207631655269	0
TTCTCCTCAAGCCTAT_H4_Rect	0	338.716817218224	29.1131013224264	4.0232906450779	87.9012170266353	11.2104933507153	19.389642764533	4.92765980211713	29.6076685778236	0
TTCTCCTCAAGGGTCA_H4_Rect	0	181.562981926104	9.24096957377744	0	175.987262270033	1.35905921190174	77.5104183392402	0	0	134.696541473494
TTCTCCTCAGTCAGAG_H4_Rect	0	142.873577144777	8.51138365497469	0	64.9396477432022	9.09574999992889	64.0010206004585	7.10299298577972	17.0848890063706	14.4626377700372
TTCTCCTCATACGCCG_H4_Rect	1.59932102421644	173.258412624102	0	0	0	12.2690584893106	62.4503453491294	39.6986574930374	0	6.28025062274455
TTCTCCTGTCATATCG_H4_Rect	1.35392447329312	238.801248505997	55.4683452473045	19.6607436397812	92.1531984909468	25.8917864027866	9.23013544637335	0	48.2701049899942	6.88357498138733
TTCTCCTGTTCGTCTC_H4_Rect	0	139.674347522652	0	0	87.9147815235336	0	68.9981548430796	0	0	0
TTCTCCTTCGTCGTTC_H4_Rect	7.78775773356458	165.649606967887	0	56.8659042095373	117.074774559032	7.22186542814583	49.8936854637314	0	167.460988739319	0
TTCTCCTTCTTGAGAC_H4_Rect	0.715908340727451	0.321354423107963	0	4.98908130259087	72.2791526762695	0	15.5397366609076	0	13.6007678304386	0
TTCTTAGAGATGAGAG_H4_Rect	5.86330170867406	0	0	11.389909714042	43.239946081454	4.98537759254839	35.3359695706801	13.202661201589	36.5544417559532	8.47185172495917
TTCTTAGAGCTAAGAT_H4_Rect	0	234.622222208998	0	33.1513336846319	44.5817938995387	0	24.4629288362536	0	105.353910757837	0
TTCTTAGAGGGCTTGA_H4_Rect	0	146.062766463742	0	20.3774340927659	78.7068658057801	11.5020711137006	26.8324498325204	4.07942464548542	91.804351220604	2.95651574831858
TTCTTAGCAAGACGTG_H4_Rect	1.03214348308053	217.138618308728	0.943683977256685	0	210.128818382197	4.1979871982672	85.7937570421748	17.4018787012016	52.0070063746658	0
TTCTTAGCACAAGCCC_H4_Rect	21.4958137825799	190.409109539966	0	20.3935131224251	47.1074346161	26.2133599552591	0	11.0270517587936	89.65107221068	0
TTCTTAGCACGACTCG_H4_Rect	0.439173211193435	81.042788585511	0	0	36.9612992165196	0	171.215080719568	24.6698563558561	10.6429545278055	0
TTCTTAGCACTGTCGG_H4_Rect	19.5311641392953	215.363287854499	0	13.4374065552266	66.3870164485441	4.12495048121659	58.8980199729484	6.51946934317012	62.1594593531562	0
TTCTTAGCATCAGTCA_H4_Rect	0	243.108119207076	26.5094771546617	71.1022471054852	108.871046784883	2.92132399170314	0	4.30980038440188	111.784867298593	0
TTCTTAGCATGAGCGA_H4_Rect	1.4507540302259	97.5677465875818	0	0	52.2624132089288	0	0	2.14671258312836	33.4995728611355	0
TTCTTAGGTAGCCTCG_H4_Rect	0	118.825693979615	29.4185408067548	0	29.6137613021965	4.9205071094488	70.8713179474957	5.292367261065	0	0
TTCTTAGGTCACACGC_H4_Rect	0	210.42125591441	16.0973304542548	0	54.5203760825246	0	39.4663140130579	44.7474339921273	28.5954275255627	2.53554657685137
TTCTTAGGTGACTACT_H4_Rect	7.73372420839946	255.506825287894	19.8139669582692	69.6109679621434	206.530297891416	0.815519887821384	0	0	199.415116999551	0
TTCTTAGGTTTGTTGG_H4_Rect	1.83277469097182	0	0	13.4835837265791	0	9.07899819087679	0.640022523265851	0	175.558739027995	0
TTCTTAGTCCAACCAA_H4_Rect	0	232.06457961349	0	0	28.3469485266705	11.8349658520233	42.3472702217931	24.2315037100549	35.5254488810226	0
TTCTTAGTCCCTGACT_H4_Rect	9.11599808945902	58.2753772961107	0	14.0847274330392	10.3891536750299	0	42.0832863910028	9.50975873215864	65.8076154375212	0
TTGAACGAGCCTCGTG_H4_Rect	1.82853530232599	77.0050424722736	0	0	74.8841851817286	0.235382555445048	18.7464321085296	0	53.8858240315541	0
TTGAACGAGCGAGAAA_H4_Rect	3.36283805835516	109.461378121043	0	0	56.1660576798458	13.1893790488749	17.4789740650378	20.6665048642033	3.73502940142915	60.7120272916581
TTGAACGAGGATCGCA_H4_Rect	0.581360221056958	0	18.7516936187877	18.8364144176762	41.1755720228879	0	7.68122041436817	1.59643816948531	0	49.085334384494
TTGAACGGTCTACCTC_H4_Rect	2.91593580691014	213.356581649462	0	0	157.588671865537	12.6811311369658	52.6163754051673	44.5080781319749	12.2132692300343	0
TTGAACGGTGTGAATA_H4_Rect	1.98100133439989	267.817807836321	53.8392659149362	34.4250028031499	149.458025862066	17.5024139561163	51.8306630216863	0	46.7575935518821	3.72423724517468
TTGAACGGTTAAAGAC_H4_Rect	0	236.531470992691	41.7251681869995	0	295.361057694693	4.32623690660969	102.193903708186	11.8515473011039	0	0
TTGAACGGTTGCTCCT_H4_Rect	3.02610162166416	82.2448314636371	0	6.23949358097243	108.352267244269	0	65.0598929471208	5.01961058450363	22.9506387675634	0
TTGAACGTCACGATGT_H4_Rect	0	0	7.13865383708423	28.7303932172089	28.5662074907271	0	0	21.3591420396607	119.851697107896	0
TTGAACGTCATCGATG_H4_Rect	0	0	0	20.0056952993354	0	7.68398726380087	74.4517117528836	15.2995726203605	61.419414823057	2.74188297685803
TTGAACGTCCCGGATG_H4_Rect	0	92.7040406817972	11.3655199318673	0	29.5212253301663	0	0.653707514135609	0	58.6664433292151	0
TTGAACGTCCTTGACC_H4_Rect	0	135.432577378867	0	23.1690795779181	142.89644524191	5.03035500322552	51.1828360946754	0	33.2892871135337	60.5091442747263
TTGAACGTCTGCTTGC_H4_Rect	0	227.376970586847	23.5340449909038	1.57615986498946	101.784472724878	0	33.4102784785657	2.74033554691803	40.4277756397139	0
TTGACTTAGTGTGGCA_H4_Rect	1.31447624558796	217.248278978992	0	9.04601410282443	339.808802205232	0	0	0	0	58.6131874995185
TTGACTTCAAGTTAAG_H4_Rect	0	12.6969056712115	0	24.2958217909798	58.0099491933512	0	4.29932966469686	20.2208782582202	40.699591187279	6.77050463163548
TTGACTTCACAGGCCT_H4_Rect	0	219.305666753186	53.789540541583	12.7772275339909	51.1034108773619	12.6372883850002	2.33450679132446	0	80.877105940599	0
TTGACTTCACCGGAAA_H4_Rect	0	150.514104924169	0	0	185.442138459992	0	57.2510691583676	18.9215573199972	14.3865495763314	0
TTGACTTCATAACCTG_H4_Rect	2.48495213471169	151.354628131801	0	30.1754777230233	288.810329956578	30.2191705251398	0	0	64.1951104855526	64.1914002152021
TTGACTTCATTCCTCG_H4_Rect	0	96.5765492309415	0	11.7635945478309	46.8340088901632	1.28891817605522	0	0	10.1509635159587	34.5574790323376
TTGACTTGTCCTGCTT_H4_Rect	2.5662158145731	104.038326167993	0	2.76712670794621	26.8383511100467	13.884908040389	54.5189194963917	0	41.4213991539341	0
TTGACTTGTCGGATCC_H4_Rect	0.565316280236024	125.128226712936	0	42.5270649651257	62.8343473425071	2.66170326335539	0	0	89.3391010210816	0
TTGACTTGTCTGATTG_H4_Rect	0.924383394218574	286.862453393312	0	0	34.1693875406241	39.3180780917733	0	32.2463634093927	66.3184895185725	0
TTGACTTTCAGCTCGG_H4_Rect	0.373490479047204	0	0	73.0991182253661	196.247763212674	0	0	0	67.8113594997605	28.4353035393992
TTGACTTTCAGGTAAA_H4_Rect	1.05066803461662	224.583744533294	0	0	91.1280047043708	0	44.1500680038296	0	52.1006629219166	0
TTGACTTTCGATAGAA_H4_Rect	0	16.2029394839912	0	64.8639783748652	61.2173962390422	0	10.7669671389992	0	119.287995590346	0
TTGACTTTCGCCGTGA_H4_Rect	0	201.389041743453	0	0	67.6749003552177	22.8533433039758	64.7963620565174	7.01428621670386	0	4.95753216919787
TTGCCGTAGGCGCTCT_H4_Rect	0	204.877130220724	0	0	60.945335930085	11.0943128784847	81.9109671367021	4.50791611384166	0	20.2614358004168
TTGCCGTAGTCGAGTG_H4_Rect	0	35.4076553957249	0.373240633167819	19.1442073840292	30.0796225686766	7.24720970431622	39.8910770600888	11.4527479115192	73.6805296990309	6.41967998488281
TTGCCGTCACTACAGT_H4_Rect	0	43.3175728880212	0	7.87271188121052	43.2875193590358	0	30.2719619825629	0	80.2777625863474	8.12407600423384
TTGCCGTGTCATATCG_H4_Rect	0	0	0	17.9782615053465	26.8697407704549	10.6845636194473	8.88725294359315	0	83.3896100355466	27.1888426221109
TTGCCGTGTCGCTTCT_H4_Rect	2.25695452358897	165.770922001794	0	0	76.0879377750309	16.6072975718129	34.7794967755432	0	45.8317449938244	4.26249985120327
TTGCCGTGTGAAAGAG_H4_Rect	2.28732870055356	165.872495831542	13.7024921993046	24.7039176514003	44.360065001558	0	42.2823537078594	0	104.755304727577	3.8781261162325
TTGCCGTTCTACTCAT_H4_Rect	0.949367975555824	92.2631970844437	8.5082182168249	26.124893330707	149.764363836654	7.26869275648416	36.9633901079573	0	75.8806971639467	0
TTGCCGTTCTGCTGCT_H4_Rect	0	153.009989339961	6.7584663765757	10.5001732392967	21.5240779739829	0	37.8983186235371	0	14.2576850733244	0
TTGCGTCAGACATAAC_H4_Rect	4.60938674194687	180.501553019483	0	23.6567689897845	110.361305193583	0	28.5789938821147	0	67.4894698135715	53.5940910183779
TTGCGTCAGAGGTTGC_H4_Rect	4.99938968421513	133.547805641928	0.218360974974691	0	89.1286872715008	0	51.4106424238849	27.6019546795293	7.34429969885908	11.6908134470581
TTGCGTCAGCAGCCTC_H4_Rect	0.124453394740733	24.7489826391665	0	18.0269624335203	50.6150051049005	0	5.1613659436484	19.8906372073788	0	0
TTGCGTCAGTGACATA_H4_Rect	0	58.4043475154813	13.2840769828619	4.85550933302855	69.3238840969815	14.4594388438591	0	0	11.7026301277008	19.0093179166463
TTGCGTCCAGTCACTA_H4_Rect	0	229.583980940989	16.0275318433342	0	91.7473036849832	21.7821967793681	23.862256352857	0	56.0591015062684	0
TTGCGTCTCAATACCG_H4_Rect	2.37869536072887	229.992280296732	0	0	0	0	18.5121895462138	0	92.9231305027423	0
TTGCGTCTCGGTTCGG_H4_Rect	2.6014889372757	175.535772758597	0	26.4963374906886	99.1240941278869	8.9318047476244	0	26.2364850962392	115.565589044214	0
TTGCGTCTCTGGAGCC_H4_Rect	0	120.72724259723	70.5679170225424	4.56488171067649	120.139548739874	5.52731746712557	12.3622633939672	0	0	0
TTGGAACCAAATTGCC_H4_Rect	0.114264478639651	6.85458472104618	11.5875139238342	26.5640733529924	14.6409347676104	2.43891806938657	17.4968323877528	3.4415950214978	21.7588700059615	0
TTGGAACCAGCCTGTG_H4_Rect	0	172.996295971624	0	8.80886834839931	31.4976340103994	0	109.822114603667	0	0	0
TTGGAACCAGTGGGAT_H4_Rect	0	0	0.905194355989355	32.6305336559528	12.7436479709617	0	10.9587886798064	8.28835762459359	59.2269943936225	21.226322012879
TTGGAACGTACCGTAT_H4_Rect	0	181.471493826092	0	6.56147244239757	107.174000986415	0.753528680974445	123.567886038978	0	0	0
TTGGAACGTGGGTATG_H4_Rect	0.7681053060879	1.57054872546392	32.110085866214	43.674556426007	62.8226134051993	2.68731650661744	38.1774131110771	0	81.0358689686417	13.5467186688944
TTGGAACGTTCATGGT_H4_Rect	0	109.457617080921	3.25662895172412	21.3644119229957	0	0	0	11.2674861816968	25.3206380032749	25.4659971556706
TTGGAACTCAATACCG_H4_Rect	0	140.96256251414	0	0	35.4097924384563	15.689674551199	25.9786052423218	0	43.7024786387892	0
TTGGAACTCAGCGACC_H4_Rect	1.04671234253217	115.538002917715	0	0	36.0697555240179	0	83.8800663703533	0	37.9669922202714	33.4824156145833
TTGGAACTCGCCTGAG_H4_Rect	1.13415552322803	170.681161330901	25.9812568352818	0	49.0867706261152	1.45537313986826	31.9819289119729	0	20.0211271733169	5.20845025373245
TTGGAACTCTGTACGA_H4_Rect	0	298.643657882014	0	6.38579307126795	218.788982105867	8.73753096733319	15.95597475157	9.16829904126707	17.6570841340336	0
TTGGCAAAGACTAAGT_H4_Rect	0.923336866818699	207.446274630583	0	21.5614657926458	0	0	93.187821995678	21.0986437736566	138.302409970647	0
TTGGCAACAAGTAATG_H4_Rect	0	148.083833104792	0	14.3837562111705	20.1754124286341	0	195.192706057638	0	0	0
TTGGCAACATTAGCCA_H4_Rect	6.63159120661151	210.751290444227	10.9482040311289	58.4447512469795	227.179471120583	19.3118127960456	25.1108772621059	16.331633030523	206.198480433213	76.8620688574013
TTGGCAAGTGAAGGCT_H4_Rect	0.342975031048603	165.497706418593	21.0250331098164	3.91301543987326	109.993824468813	14.8644063550253	11.1356316283483	0	30.6536126101058	0
TTGGCAAGTGACCAAG_H4_Rect	0	27.4226814888981	5.6024714973342	5.57960876944383	38.1976967157824	0	1.07982894526071	0	108.210949321168	14.1836184286565
TTGGCAAGTGCACGAA_H4_Rect	0	305.576523534009	23.405137081805	0	87.7979629498935	0	0	0	6.78187259166915	0
TTGGCAAGTGTAAGTA_H4_Rect	0	13.5711414720331	0	4.79211427526058	20.2840417572415	0	40.9677574524419	7.02226548806705	64.9437656170224	7.69945142560711
TTGGCAAGTTACGACT_H4_Rect	0	197.344890369379	0	26.3752758615222	86.9449850902728	4.32010229743019	14.7024569286527	0	142.789489336575	49.8534304123958
TTGGCAATCAGAAATG_H4_Rect	0	153.678460242232	0	0	249.779958828649	0	3.78670067312493	0.446460332892458	55.0242062134738	0
TTGGCAATCCTTAATC_H4_Rect	0.70978779857713	73.7576876828817	0	8.13517201345116	103.180466641843	9.40151598532513	13.1801458608253	20.2234836724521	74.0176608239019	0
TTGGCAATCGATAGAA_H4_Rect	2.92958288999527	262.36734128344	0	35.902208891959	12.2208530861997	0	95.646144425302	10.0870272394973	0	92.6895303929621
TTGTAGGAGATAGTCA_H4_Rect	5.21095797891864	145.943126035441	0	0	109.914880489403	0	38.8338572945285	11.906997022086	0	22.8821400242399
TTGTAGGAGCTGTTCA_H4_Rect	5.82855596686549	191.922321909983	11.3734025453323	0	7.74992271772558	16.782990993768	27.5443581923857	21.1920582629315	65.14116892587	0
TTGTAGGAGTCATGCT_H4_Rect	0	61.8627202581094	0	14.7020516503643	37.7856864849786	12.5530699149149	62.7375654115218	0	31.9219564029639	0
TTGTAGGCAAGAGTCG_H4_Rect	0.592479531121893	118.674379118092	0	51.8830669560698	83.8150186202015	0	0	1.66305909949259	106.12883451918	0
TTGTAGGCAATCAGAA_H4_Rect	0.305609913231171	132.845871970009	0	0	0	1.03366154689424	83.0038839752808	20.5665944280143	0	25.94889798644
TTGTAGGCAATCTGCA_H4_Rect	1.43034866082414	198.934877265764	35.9899791783912	3.46414408937987	82.166212497407	0	57.6444859116969	1.46380825773033	72.0906362031604	4.99935290370052
TTGTAGGCACGGTGTC_H4_Rect	0	159.019796915095	0	35.2760596504006	86.9625557133509	13.593402906118	0	0	40.2024269178542	20.8538433899142
TTGTAGGCATACCATG_H4_Rect	3.7709480067224	75.0619276444623	0	67.1367499487589	92.0290811352581	0	16.6367081639149	10.4087750910372	91.2406025096486	0
TTGTAGGCATCCAACA_H4_Rect	0	21.7723787317769	0	32.9266330992613	72.1692913985155	2.08042400951853	0	1.05242239656766	72.9134783988222	0
TTGTAGGTCAACACGT_H4_Rect	5.06268979823036	317.522204502233	4.82064142898927	9.51228277009738	148.489152879021	4.53431890662679	0	0.26307027472293	46.7476366333782	22.4282319178467
TTGTAGGTCTATCCTA_H4_Rect	0	271.084348741567	23.0037404765047	9.0563977617126	202.774778492412	0.721554542905213	85.7055750054821	32.4154489416576	0	0
TTGTAGGTCTGCTTGC_H4_Rect	0	187.538416369995	12.6979147106974	0	92.4939741464045	13.9435965105385	47.523911687846	97.8491152319477	19.4636833224657	0
TTTACTGAGCTGTTCA_H4_Rect	22.9586752408018	122.711965718949	0	0	0	11.2337063332308	48.3133557419436	0	61.2883491450885	13.9176682065327
TTTACTGCAATAGCGG_H4_Rect	0	216.407763963643	5.29491131839887	22.8459130586353	85.3759705481518	31.0816743557627	14.8847615157243	0	73.4895282904519	0
TTTACTGCAATCTACG_H4_Rect	0	7.86437458300558	0	17.6487531568827	48.5515334947274	0	16.693092750728	14.8348639479094	86.6571118792639	7.37574105988904
TTTACTGCAGCTCGCA_H4_Rect	1.72361130285152	68.0065070022131	0	25.3917305669444	62.0046594717576	5.51748876768151	28.2001855777349	0	37.5608614590989	19.1261095165725
TTTACTGCAGTTAACC_H4_Rect	1.26500901963798	95.2224266112554	1.21452885369177	37.6148938566289	124.606768401363	18.2517496719876	0	18.4652763223815	107.517288980991	99.4520872137057
TTTACTGCATAGAAAC_H4_Rect	3.84516394728944	434.394624842599	117.432593429865	10.2880955705236	227.438843291074	6.94529225264311	93.7642384023741	9.60416614426823	60.1321230806283	278.93289041422
TTTACTGGTAAATACG_H4_Rect	5.41791412581774	356.067371498949	32.5041122795783	0	144.591987637577	5.10724263047775	0	0	80.6013779568996	0
TTTACTGGTTCGTGAT_H4_Rect	0	0	0	32.4115196653217	86.7360721794926	14.0648767847311	34.5791111942547	6.53439661471961	2.4940002235494	7.15771639382904
TTTACTGTCATTGCCC_H4_Rect	0	269.583740560102	19.0475000215515	0	9.92756745241608	9.98019064109214	41.6624621988713	16.3447038552501	79.9064889295735	0
TTTACTGTCCGTAGTA_H4_Rect	0	0	18.8342485760299	22.0137977898608	163.536244296583	11.9880748975144	10.3093041179242	0	0	0
TTTACTGTCGTATCAG_H4_Rect	0	64.5766020153518	0	0	35.7306085905543	1.36126155309554	24.1050943236337	2.223419659479	21.5136760826353	21.0979914384945
TTTATGCAGCGATTCT_H4_Rect	1.26877811130263	239.003346404205	27.7432536648452	13.6985870321843	79.7311624500933	15.7660793236665	23.5796270798102	8.0717388871203	0	40.7046389679671
TTTATGCAGGATTCGG_H4_Rect	4.37826301185571	98.256455258226	0	3.30408198085837	153.343301231287	5.16943588297862	15.8042377428739	0	11.5873021110151	83.7285170707483
TTTATGCAGTGGAGTC_H4_Rect	0	322.681891419781	29.6175790476509	0	56.0536275762612	10.2294325970565	0	0	74.6363838694682	0
TTTATGCCACAACGCC_H4_Rect	1.3454744092675	43.127646832593	0	10.4954133923373	0	0	0	8.79788996571627	88.323784390751	0
TTTATGCCACGCTTTC_H4_Rect	0	85.2132701063992	13.1854666538327	18.097233401682	33.1734624755261	3.39068000216243	2.89120106103612	0	81.0748770986695	23.1877402869065
TTTATGCGTTAGATGA_H4_Rect	2.80212063509551	114.909592561801	0	0	0	0	65.7325428160124	34.4091398077377	140.239555503942	0
TTTATGCTCTTGAGGT_H4_Rect	0	33.8254796833122	6.26164175975073	8.52288060557916	20.9251666544655	23.1434670970036	54.7292070839038	0	64.9085803636536	0
TTTCCTCAGCTAGCCC_H4_Rect	1.9531560933753	190.76808227153	0	7.41766263014567	39.7143958110803	1.95481261058847	54.1124948312145	0	55.1828106662093	22.8914611305993
TTTCCTCCACCGAATT_H4_Rect	0	239.907948581869	0	19.1980946537017	51.8554753834637	17.2752651600202	16.8020654643488	0	27.464821837923	0
TTTCCTCGTCGCATAT_H4_Rect	0.387818567712843	139.984821764428	24.4397838719148	14.3605258790503	135.730055787474	9.41253272669759	19.7058584946555	0	123.887063899564	0
TTTCCTCGTTACTGAC_H4_Rect	2.01809578377839	234.944359666359	12.6278887201196	1.68981934793281	12.7186329918864	3.96965367926395	0	17.2031494310314	44.5227844408729	0
TTTCCTCTCCGATATG_H4_Rect	0	138.143860832325	9.46164129877582	0	61.5130114196965	17.1723333846593	3.02293764943352	0	37.7690082222589	0
TTTGCGCAGTACGCCC_H4_Rect	0	216.264568669165	0	0	26.0991467933592	0.24242114654438	10.220319156782	5.61653251078755	20.757011725666	3.99799375074052
TTTGCGCAGTGGGTTG_H4_Rect	4.21345346082006	178.457630138203	14.4576825209528	0	238.040109263291	5.16729686117049	20.0747151049269	1.77074590743646	11.6999061044435	0
TTTGCGCCAAGTCTAC_H4_Rect	0	215.391930308578	33.4059704803091	7.9762872165099	64.2159050346015	7.98068796956852	39.7804954285588	6.05283443552808	0	0
TTTGCGCCAGATAATG_H4_Rect	0	284.455247152292	23.6006035492562	0	221.031613834498	1.63421503905608	0	7.48908374328758	48.3627861135079	0
TTTGCGCCAGCTTAAC_H4_Rect	0.947294181382658	136.060370736341	0	1.7034115031104	33.4417800327727	9.32543606721713	71.9859199359599	51.208530729412	27.6560778191012	0
TTTGCGCGTAAACGCG_H4_Rect	0.448737469610994	151.69950274213	0	0	75.5282068657131	6.61111817887499	120.178285856482	0	19.5367479817353	0
TTTGCGCGTACAGACG_H4_Rect	4.96629792632025	380.844694333422	17.2880230523806	8.69264084924554	184.307923404089	0	56.3155551786635	0	0	0
TTTGCGCGTACCCAAT_H4_Rect	0.866656963335382	142.327593725919	12.8769602810216	3.0715948008772	29.2231924059457	0	57.9979421243979	0	2.87373585636497	14.627981825433
TTTGCGCGTCGCCATG_H4_Rect	0	61.9080050636156	1.48466035328996	0	41.9067506089412	8.60795096451017	48.404145852261	2.58339360892444	72.6411619486271	30.5723278377812
TTTGCGCGTCTGCCAG_H4_Rect	0	144.862285685597	20.4696316100516	4.5118295425957	20.9914575840167	0	50.6896351624629	14.6939698591983	29.5314144065645	45.9384542819203
TTTGCGCGTGAGCGAT_H4_Rect	0	53.4462668666542	39.1396883420153	40.5646245998246	39.4884962315106	0	22.0511968388994	25.5311128259535	110.055026327374	18.0310793384963
TTTGCGCTCATCGCTC_H4_Rect	0.769650167093509	156.980922131293	0	0	0	3.93760903041677	162.7907402471	0	86.4885110796124	0
TTTGCGCTCCCTTGCA_H4_Rect	0	171.165268660163	20.1322319437721	0	110.284783809872	21.1799869784183	0	32.5483315188829	48.9584085243173	0
TTTGGTTAGTGGCACA_H4_Rect	5.07452734617631	189.300813744536	0	26.3155980182484	111.463016336725	0	45.5627664021468	5.9746457773254	79.3840657003704	0
TTTGGTTGTAGCGTGA_H4_Rect	0	145.169922597569	0	28.3571301779872	77.2278697206527	0	41.0262964347443	0	28.427077914662	3.57985612059037
TTTGGTTGTCATCGGC_H4_Rect	2.76297599739823	163.397074830149	25.1174160480068	0	104.545771318246	7.98855075108133	69.5642189627517	12.0502043846136	21.6986380021956	0
TTTGGTTGTCATGCCG_H4_Rect	6.75502088565939	35.4922124742682	0	52.1021734608086	56.1581388000817	0	0	10.8995144576625	191.692287361137	0
TTTGGTTGTCGTCTTC_H4_Rect	0.0753173163459127	278.972437294736	0	0	194.383741806987	0	40.7642030535444	16.6929976144258	0	32.4044273131206
TTTGGTTGTGAGGGAG_H4_Rect	2.56160645547759	224.282314141476	1.24323090663502	33.6972449671986	124.66817169135	0.216916389924708	3.82604733939233	0	50.5203730248257	0
TTTGGTTTCTAACGGT_H4_Rect	0.552494664697189	0	0	2.43314579123211	0	0	37.3108776360659	0	0	0
TTTGTCAAGCATCATC_H4_Rect	3.85259134794907	284.291803188025	0	33.2654623480603	207.391840102624	0	53.9468392323237	10.5048820831869	15.4372019542489	0
TTTGTCAAGCGAGAAA_H4_Rect	9.04572903759503	227.562754433279	62.7557078017418	0	193.895997771302	0	0	29.7623791967479	6.95008450829022	34.6952824470045
TTTGTCAAGCGTTGCC_H4_Rect	6.45484206718229	304.593082500769	0	30.4888186267961	126.767634774012	0	6.37351500751905	0	77.8278280424345	0
TTTGTCAAGGGATGGG_H4_Rect	5.80825971031234	167.285223436839	33.7389000128741	8.72180483627492	0	1.81756053858113	32.828759854448	3.41670262503688	17.5288339459995	18.9067950613966
TTTGTCAGTACGCACC_H4_Rect	3.62951124514844	190.80718832235	20.3291254395874	0	12.0533859141372	18.3117461424322	42.0031272530333	14.3065972042775	2.73318832042456	0
TTTGTCAGTGTGACCC_H4_Rect	2.1439361219493	170.942312449301	20.7523247933229	8.65229081165933	264.025723255832	26.2845213765732	0	38.6243041261486	0	21.6563638885064
TTTGTCAGTTCCGGCA_H4_Rect	0	217.498526644971	39.429274212769	31.1208830399704	91.9410635312567	1.30338928923308	88.5250725596861	21.790330375194	82.1271416798075	8.42563113617767
TTTGTCATCAGCCTAA_H4_Rect	1.26570845989328	252.948328619053	24.6127385945864	33.2357733118548	0	16.1525538942533	23.4134078781046	0	0	0
AAACCTGAGTGGGATC_UC22RecA	1.2604940579418	0	84.1636622041517	0.744606955201777	0	25.7875228051837	115.526139683182	0	35.8692389995507	614.402048377212
AAACCTGCACCGCTAG_UC22RecA	9.13249202312812	0	0	28.1834486379769	0	15.597128966754	44.2455191515991	0	84.3959505549467	101.598286971943
AAACCTGCAGCTGTAT_UC22RecA	3.02368301970167	120.714656816308	0	117.992129700218	49.5020808675893	0	116.481888150702	0	140.904710911362	147.939870797923
AAACCTGCAGTACACT_UC22RecA	5.91559291849002	0	96.2672805073785	2.64187456544846	0	13.0667584876624	110.310375607083	0	15.6997382876405	211.371138873844
AAACCTGCATATACCG_UC22RecA	0	67.533241608379	0	32.4423676202537	0	0	247.846672567843	0	108.760364885006	316.87499674153
AAACCTGGTACCGAGA_UC22RecA	0	12.037594290679	0	0	0	9.49311512447839	172.576399192351	0	0	231.155780995934
AAACCTGGTGATGTGG_UC22RecA	7.65808194159331	63.5893478756441	46.9747182620233	71.9634422295357	0	0	142.40553842502	23.3298958980156	9.25006145558097	269.822966997699
AAACGGGAGATAGTCA_UC22RecA	0	7.31400958368751	0	0	0	0	20.9843275336553	7.54496487403841	0	54.1121708739247
AAACGGGAGATGCGAC_UC22RecA	0	7.63902432750232	18.7723794562344	0	33.2168611275005	0.522450070827124	0	0	2.39592046075805	105.351551704178
AAACGGGAGGGTCTCC_UC22RecA	0	0	15.251274947683	111.278912675275	0	22.5944349894042	9.20227427173225	0	116.271309686045	83.1336646863079
AAACGGGCAATAACGA_UC22RecA	0.944051765194964	0	281.541907794703	47.1811509677301	0	25.4237673457175	0	0	34.7593401812193	328.217404561504
AAACGGGGTTCGCTAA_UC22RecA	0	8.42071466492419	8.01508700535315	0	16.1325117515147	0	40.2732949660052	0	0.0789717244741995	147.387243458
AAACGGGTCCAAAGTC_UC22RecA	0	0	0	1.99294419494978	1.00584116006441	0	296.137167622727	0	72.1951983260916	341.306973362989
AAACGGGTCCTGCTTG_UC22RecA	15.0310313545292	0	355.38641472875	25.1075353661502	0	32.9344750874758	177.011511975325	0	37.739586303986	574.891110911997
AAAGATGAGATTACCC_UC22RecA	16.750565682253	0	397.994761547221	26.9149247846642	0	10.2086019732663	187.627996046895	0	0	221.739694384173
AAAGATGCAAGCTGTT_UC22RecA	0	147.220928237013	3.20250161341885	116.698353333634	0	0	63.5372476073957	13.4020608923481	107.772841252984	331.607188038815
AAAGATGCACAGATTC_UC22RecA	0	4.9367400203748	133.034572496791	48.7961686890623	31.4144958948934	0	236.296574238407	0	26.8497995046956	512.842685611468
AAAGATGCACGACGAA_UC22RecA	0	0	27.0549959070062	0	97.3186947280136	0	241.093881658522	0	0	326.14086964737
AAAGATGGTAAGAGGA_UC22RecA	0	0	71.5492463934951	0	94.2482030301814	0	114.119326216757	0	0	305.313580252541
AAAGATGGTCTTGATG_UC22RecA	0	89.0423587373499	0	39.1294469669631	141.638206557725	2.00119106114981	255.050112796946	29.8827087447462	85.417284239068	20.953220069622
AAAGCAAAGTCAAGGC_UC22RecA	8.94874444364413	96.0868709324185	14.1132801146981	54.8577536593716	0	4.34249010213018	152.167771133919	0	141.586014459454	239.311074485604
AAAGCAAGTAAGTTCC_UC22RecA	0	0	60.3997866864393	14.1685624824028	0	0	2.75494416240182	0	0	217.863246741559
AAAGCAATCTGATTCT_UC22RecA	0.426625904770152	66.0159236012688	55.5116348456382	45.0269724283012	124.464656467707	14.594984976857	151.170408021436	0	17.2151050162125	278.234139641374
AAAGTAGCACCAACCG_UC22RecA	0	41.7725858872894	43.8064095477589	63.9973784279057	0	4.44189228071521	157.747736491984	4.21783651014965	10.4487143559566	114.521577717671
AAAGTAGCAGCCTATA_UC22RecA	1.82043461573793	0	39.4825164781547	13.9237813179184	0	0	101.57509995865	0	42.7192989730585	177.178084162243
AAAGTAGCAGCTATTG_UC22RecA	0	5.11342006431223	19.8034385527077	3.41679666133642	14.5416039559977	10.4058089012175	44.4524689790082	0	40.9132481105472	215.151603963733
AAAGTAGGTTCCACGG_UC22RecA	9.32793399108256	0	15.8329784809789	35.6602261713793	9.76412536251387	0.565113141136742	214.361845300114	0	67.4481357054698	323.363771316706
AAAGTAGGTTTCGCTC_UC22RecA	0	21.6149899540925	55.1140719067	45.5605912680833	65.9604243014665	21.1496205388032	0	0	0	348.039215745025
AAATGCCAGTTCGATC_UC22RecA	1.37230612610856	0	69.5494297894674	11.7837142015863	24.2014550286333	9.71395150441471	18.041858660042	0	0	326.115427148647
AAATGCCCATATGCTG_UC22RecA	0.43231293468933	0	81.0916816084281	0	14.3197235260447	0	44.3190104775159	0	33.1813325420822	187.857041318505
AACACGTCAAGCCTAT_UC22RecA	3.98722676829206	0	294.643272338287	10.2642343574934	29.4908654195077	18.8300720555628	338.319988954421	0	56.6677803649378	631.345417517507
AACACGTGTCCATCCT_UC22RecA	0	6.79110400069654	46.2879519821228	33.4380716916567	38.6664464984411	11.7938867705396	136.589441135209	0	0	316.477168522405
AACACGTGTCCGACGT_UC22RecA	0	5.7791715108151	86.3280074270507	30.6662593013977	0	2.63147098634727	2.46319657165555	0	0	176.442851693066
AACACGTTCCTGCTTG_UC22RecA	0	10.6435306673815	130.719261683556	32.9805152277214	25.571237100829	30.2252507324428	130.055705583243	0	0	522.120199595687
AACCATGCATGATCCA_UC22RecA	1.45696737266576	83.3962222994724	48.3222788524718	76.2183281052062	63.4694954649435	0	209.080936781791	3.93234853690876	76.414338393935	286.229961806543
AACCGCGAGATCTGCT_UC22RecA	0	8.36724185004286	128.477170713468	0	0	19.0993100931855	202.638594495485	30.7815626521803	72.064721802356	256.837949005214
AACCGCGAGTCCATAC_UC22RecA	12.7542836630132	61.1530597544811	185.992388186979	26.7502155074153	3.0016561240198	0	219.799145274425	0	39.8736993438251	471.361562408848
AACCGCGAGTGACATA_UC22RecA	14.111320062294	0	0	4.39712930368538	0	15.7089787173611	18.0037320894409	0	0	46.9438608925269
AACCGCGCAGCGTTCG_UC22RecA	22.7841740531554	55.5818393900203	53.2860364350528	197.598914260551	0	0	68.0774556542049	0	197.550962179387	97.8695424080056
AACCGCGGTGCTAGCC_UC22RecA	0	0	32.0517534436123	37.3801159376055	0	26.5964704844713	5.43605230494696	0	20.2383597805442	282.069852494888
AACCGCGTCGGAGCAA_UC22RecA	12.6003370626792	30.3043437906504	0	24.2677915154113	44.6757772111095	15.6854546739134	43.4466207357544	0	55.6518027606435	235.730700519753
AACGTTGAGTCTCCTC_UC22RecA	19.3559890588551	69.9385322597492	26.9171053219269	24.0109586717776	43.5555323678401	0	51.0853012820675	0	69.2561913049277	346.845750117723
AACGTTGTCTAACTCT_UC22RecA	0	0	76.3095068143822	0	11.9559069466945	6.70871924465086	13.4444954126616	0.438508653258967	33.7906651832879	330.495768867567
AACTCAGAGACTAGGC_UC22RecA	0	30.6089594219983	173.083117216585	52.1167113216047	89.1612243041439	0	26.9842053221411	0	26.5087526653122	352.032563875983
AACTCAGAGTGGTAAT_UC22RecA	7.97298372528828	26.3916759130983	68.3347319389928	5.71954360842762	116.69234201292	9.12047510281643	550.046867794161	32.1382521521074	17.4053190117236	542.846617082567
AACTCAGCAGCTGCAC_UC22RecA	0	11.5797960076314	26.808063576537	49.1042857549576	29.7631794040129	3.43169400532595	21.5519866266618	0	15.0137316121394	306.071950859802
AACTCAGCATTGGGCC_UC22RecA	0	83.5351882430085	0	52.8603145556554	41.9707260022689	6.13575256492587	0	0	85.5464128164881	539.72768043074
AACTCCCGTCGTTGTA_UC22RecA	0.119339456241643	33.3264867782823	97.9873868617148	30.4617404152026	0	14.897694845041	143.123290995334	0	93.5926845259639	445.108704594648
AACTGGTGTCAACTGT_UC22RecA	15.972748882139	39.4648706555351	75.8304084899375	97.7019651464241	55.3160957036788	10.9310919329418	51.276592758643	0	78.5717062747404	141.50772828337
AACTGGTGTTATCCGA_UC22RecA	0	0	16.4719489693741	76.8164699615194	0	33.7341378064519	152.172202938042	0	53.6887954463217	288.545091606211
AACTGGTTCGCCAGCA_UC22RecA	0	0	1.8727919519381	6.88755323510352	0	4.54619522922332	24.5610315301424	0	0	39.4701519487748
AACTGGTTCTGGCGTG_UC22RecA	0	0	0.564782080056797	59.0828870935452	0	0	132.209982904081	0	0	260.679923144602
AACTTTCAGTCCATAC_UC22RecA	0.707187549821842	109.998573249465	56.5612573629016	37.1797521847012	3.0578401930324	39.6336909455537	369.888673628968	0	122.259668947705	616.274127280729
AACTTTCCAAACTGTC_UC22RecA	0	0	0	53.0825433111392	11.2763970088332	76.187439621152	105.458874942211	18.4723915264772	14.8161569822956	163.678118491579
AACTTTCGTCGGCATC_UC22RecA	0.10626933914263	57.500769076291	38.3426057274342	71.4874913585227	23.2554164786486	0	164.858174789003	0	57.2118684949457	370.202037516147
AACTTTCTCCAGAGGA_UC22RecA	13.9349391409961	0	91.7379901011343	10.8133228061062	0	4.08783613657202	150.051783793872	4.66495322893292	103.439043020464	445.353925575584
AAGACCTAGTGCGTGA_UC22RecA	0	70.6019440426821	0	0	19.5209181869475	24.1804199662279	94.3868269381441	0	98.2892608922352	407.404312971471
AAGACCTGTATTCTCT_UC22RecA	4.65072779526156	148.815661695703	514.630817078352	32.17121210669	103.481595755717	0	225.082156141549	0	0	643.514445599027
AAGCCGCGTTGTCTTT_UC22RecA	0	0	201.803664521009	30.3231769669045	0.862711598970892	42.6256207299101	6.50132600152877	0	0	399.424537028048
AAGGAGCAGACTGGGT_UC22RecA	0	29.7542627884101	140.788081321946	30.8751698126525	6.89402814207484	3.51019361309529	249.790623709664	20.0767335521443	9.79306819762011	194.640800094083
AAGGAGCAGATACACA_UC22RecA	0	0	212.657321223378	35.4641589732119	56.6343641945736	0	7.32143528963081	0	0	467.500915432067
AAGGAGCCAAAGTCAA_UC22RecA	0	129.100623356353	62.3219102589938	37.9322471538551	0	8.12491075208202	0	0	25.4157655621285	353.486423921671
AAGGCAGAGAGGTACC_UC22RecA	0	0	0	0	45.0308504980842	0	5.52443966417032	0	0	55.5141680865917
AAGGCAGGTAGCCTCG_UC22RecA	13.4277218425456	84.3036738495121	87.6406621499511	9.92045037574557	61.6808702326827	15.4397326787175	192.318224986778	0	27.1877602964422	396.175294750573
AAGGCAGTCTGTCCGT_UC22RecA	0	24.6855830560085	18.8933527987185	19.9963692700653	0	5.4106464971447	11.5018436671953	0	89.6921391303645	283.245484444322
AAGGTTCGTTACCAGT_UC22RecA	0	57.9562237823773	221.655741704214	29.9119243344027	0	13.498352173925	37.3001241116679	0	0	329.919716515361
AATCCAGCAAACGTGG_UC22RecA	0	26.0508646387614	171.292138170479	22.6083468656882	0	17.3350657186037	288.840075580845	0	12.9122806816489	45.8641752451791
AATCCAGTCAGTACGT_UC22RecA	4.59722108330048	0	211.793283339615	32.009858382141	0	12.3762019296281	378.490537153056	0	16.5476950872943	256.898508741246
AATCCAGTCGCAAGCC_UC22RecA	0	0	87.4843501109172	9.02129345302463	0	13.0612163838939	325.270586242582	6.0668182099025	0	401.990000080429
AATCCAGTCGCCAGCA_UC22RecA	0	70.6412434336555	0	27.5903995058005	69.4221262554001	3.44451522727304	294.673220229731	8.86401337365769	38.249450392808	151.093240690911
AATCGGTGTGTGAATA_UC22RecA	0	23.1936273647477	136.258594874606	0	31.2513421595328	4.49951934116605	34.9051550501545	0	123.47791097485	473.815869465363
AATCGGTGTTTAGCTG_UC22RecA	11.871976519222	40.675410624563	41.8078527282548	53.9933227251473	91.8420582581506	4.09655400177857	114.407712380931	29.0490278581163	29.4225446076885	73.9280394160362
AATCGGTTCAACCAAC_UC22RecA	0	0	61.493304872843	71.9827094853222	17.0495896317809	0	14.0592784718006	0	58.2900860893781	327.145928652393
AATCGGTTCCGAATGT_UC22RecA	0	0	99.3407951998824	25.7711216067978	0	0	146.535023747228	2.15054489381671	0	223.017958547488
ACACCAAAGAACTGTA_UC22RecA	0	87.5998713247516	26.4909838756047	28.5186505898294	49.2089538719088	6.53718981238427	118.574640628231	4.29174284292697	89.9817525296005	155.570869201232
ACACCAAAGAATGTTG_UC22RecA	0	0	183.494580777172	0	196.965541259895	0	142.34838839273	0	0	1063.41348441944
ACACCAAAGATCGGGT_UC22RecA	0	30.9196588315425	35.8528847493358	68.553613327572	0	12.6335894478656	596.321397808949	0	49.8360408223459	283.039888426575
ACACCAATCACGCGGT_UC22RecA	4.1977151574971	8.45921465015567	0	34.4393195612963	40.9055387866336	8.32848032327635	167.52246244396	0	129.530982735021	420.530346598658
ACACCCTCAGGCGATA_UC22RecA	8.33505790674298	19.4866183995863	0	38.1101040086342	0	8.97499788654201	226.906598014247	0	156.906848489027	347.677353844517
ACACCCTGTAAATACG_UC22RecA	6.35589566489133	45.8692585456406	231.034489179587	28.9860901550342	0	38.3315268238033	73.5439942721235	6.86327745985436	47.0700448019969	152.404272672193
ACACCCTGTCATATCG_UC22RecA	0	0	41.049811498024	45.3111926804944	0	0	0	7.69837972679308	35.0562951692144	24.3774714509281
ACACCCTGTGCATCTA_UC22RecA	1.69444882607285	49.2706428138436	81.003296622227	81.5866237953054	0	1.48941937284704	58.0651287057667	0	137.918326422535	198.549176488603
ACACCCTTCGCTTAGA_UC22RecA	0	0	66.5476513140234	0	35.9568860221078	12.913283842611	16.7015630589056	0	0	326.898345028527
ACACCCTTCGTCCGTT_UC22RecA	2.1389983491849	56.929079086935	131.161231265923	41.9510003065042	0	2.17975881116429	313.728767842677	0	0	369.020239511656
ACACCGGAGTGGGCTA_UC22RecA	4.09952376050143	17.6590954604993	1.18818637545855	8.28215462465731	18.396624285685	0	91.6095791248592	0	39.0327429907369	347.45712957159
ACACCGGGTCGAGATG_UC22RecA	0	53.995755448896	166.924554304445	81.1242598180804	0	21.0246759883667	101.716722631868	0.194431582785044	17.5427478986628	262.440012196081
ACACTGAAGGCAGTCA_UC22RecA	3.55656775136104	0	77.1421869461323	7.95803908220066	0	0	136.892919343901	0	0	303.95746173095
ACACTGAGTTCGTTGA_UC22RecA	8.79181098594027	76.4210132077517	33.2922215372209	39.7433485454241	14.8599853978237	23.9685973989289	1.95261550680319	1.88082968527953	12.8951521228953	171.048518448853
ACACTGATCAATCTCT_UC22RecA	17.8938883718189	17.3811212359713	104.863064413877	54.9236473015014	0	9.850053485672	0	4.39523476256781	53.1948869925015	310.954566296983
ACAGCCGGTTGAGTTC_UC22RecA	6.45045630690121	0	38.7042329463155	63.3641507816789	61.2173935904552	22.5474935664294	15.7045887099516	1.35615525672982	18.6921714572633	184.176475949056
ACAGCTACACCATCCT_UC22RecA	0	60.3876156660954	119.594902842704	8.32261877720117	0	18.1439233441364	64.1686971692701	0	59.7240258020929	98.7141650914608
ACAGCTACATACGCCG_UC22RecA	0	0	235.142653378635	35.5938335323357	37.8738004558413	13.7032512272498	168.68593253805	0	11.2831036624973	534.640106291745
ACATACGGTTATTCTC_UC22RecA	0.766921573768743	0	0	21.5057911338352	0	0	75.9988781262028	0	6.40986006845781	0
ACATACGTCCATTCTA_UC22RecA	16.7350198699142	79.5976857722469	0	46.2550134961315	93.2767872563537	0	0	0	45.0363200658057	330.333337690951
ACATCAGCATATACGC_UC22RecA	13.7880067020734	60.3263183675322	0	26.5767077119381	17.7983799371703	0	475.726930976144	72.2756450260513	31.068613989115	108.416448122678
ACATCAGCATTGGTAC_UC22RecA	13.1712941521467	0	288.779665839333	0	0	41.9338896105805	222.83868876014	0	0	453.192687115966
ACATCAGTCCGCGCAA_UC22RecA	0	0	57.439342632534	0	9.09597370118384	0	93.0524176773401	34.4730218946919	0	163.005288380021
ACATCAGTCTGGTGTA_UC22RecA	9.11526022118396	35.971925046059	41.9811571476575	0	0	5.51982144350868	105.667904825198	0	13.1731086790861	473.233848578117
ACATGGTAGATATGCA_UC22RecA	2.7669558608288	103.121752836942	250.358771408968	40.6213350202588	0	0	309.683727686399	0	25.2580773632978	418.876922281086
ACATGGTCAGCCAATT_UC22RecA	0	31.3891115286455	274.840139603846	16.6477254833006	104.812160967933	0	102.291428986009	0	51.164647477796	765.681103507284
ACATGGTCAGCCACCA_UC22RecA	3.30876152870201	30.0444188478531	118.134049792204	23.2486087270454	0	0	151.225497455819	13.0202794720266	21.7430463036179	403.820768630447
ACCAGTACACGCCAGT_UC22RecA	0	0	14.2779951305087	0	0	2.88206695482444	17.5019660141628	18.6271019520029	0	31.4338510525909
ACCAGTAGTCGCTTCT_UC22RecA	0	0.337611302208069	117.817272361648	27.49666967454	61.3153786500224	5.2969704006573	73.9767061585887	0	30.6736393678251	611.962762307588
ACCAGTATCTGCGGCA_UC22RecA	0	0	124.560720629092	29.9689698721562	220.273256793232	5.96905006974141	57.3558723879369	0	127.893357318112	391.431823217908
ACCCACTAGAAGCCCA_UC22RecA	6.55995390022338	71.0329400171283	83.1197500834762	29.8790863708306	0	0	112.289237515951	21.915654072076	161.904478660752	181.278501502074
ACCCACTCAGTACACT_UC22RecA	1.71021388458308	24.194307998184	241.163193806723	25.1504449592038	0	3.78588872101596	240.694443889378	0	32.5331374191261	242.941674391257
ACCCACTGTATTACCG_UC22RecA	0	49.6537523716197	0	28.2615540987993	0	0	393.048123407659	30.6062695767162	0	263.668784115852
ACCCACTTCCAGTAGT_UC22RecA	275.783152347659	7.97136209670006	249.491877173865	39.7616015418795	6.67594663518856	102.578174017242	241.716524241739	0	0	254.25487553074
ACCGTAAAGACTACAA_UC22RecA	3.21431717919313	7.50604600414811	0	32.6945474090373	12.3975898506661	9.2715384510539	0	0	7.69779672562635	287.098180159369
ACCGTAAAGATCGATA_UC22RecA	0	31.0168435893352	108.769214968271	20.1213538910811	33.8339928155974	13.6438729428196	171.616720813354	0	161.687273642897	314.4481204239
ACCGTAAAGTAGGTGC_UC22RecA	0.35381057913474	36.7526017892801	127.077504931619	0	0	0.395594403057505	126.097326350447	0	204.56402728648	424.938072231232
ACCGTAACACATCCGG_UC22RecA	2.68864551476433	0	66.6687297073055	10.5105885677143	0	13.5665229732404	0	0	21.2416327514805	335.848177106456
ACCGTAACACGAAACG_UC22RecA	17.6428252813612	0	0	40.2002226095207	0	0	282.584952298566	0	135.575175296772	250.224446074615
ACCGTAACAGCTGTGC_UC22RecA	22.0934528329528	17.8704563762637	64.3181320043494	3.29439947823897	54.3176980276524	2.70810017289056	68.8469611579455	0	25.468177820489	585.384814148747
ACCTTTACAGATGGGT_UC22RecA	0	1.76607141086659	189.226110868613	88.9717675019343	120.424296388558	0	40.2985339430621	0	54.5545983262792	745.317877288222
ACCTTTATCCGTAGGC_UC22RecA	0	149.651291985632	101.132829017397	35.1191231239044	38.9083812380193	4.08529912530838	167.181897583147	0	27.7091185312288	323.859586361375
ACCTTTATCGTAGGTT_UC22RecA	0	0	22.1704766825788	0	0	24.5314983840234	54.1727595717726	0	127.51374632794	268.311384264688
ACGAGCCCATTCCTCG_UC22RecA	0	8.54945994550549	18.0742123189151	0	0	10.9954639667833	119.850027749891	0	29.4161276473936	172.965774534134
ACGAGCCGTCTCAACA_UC22RecA	0	33.6349636598647	0	35.5858959864142	0	34.0215094132039	174.154189056737	0	103.078940332531	268.972947927503
ACGAGCCTCATTATCC_UC22RecA	2.38698394686127	116.369557424627	33.5733946162862	43.8805408425299	27.1417489495379	5.64706483673042	121.021992582556	0	4.61388051565088	211.402228477312
ACGAGGACAAACAACA_UC22RecA	0	0	389.026349400869	26.4880123751507	0	67.3314344407893	117.630726665596	0	54.452069099841	94.1644499989021
ACGAGGACACATGACT_UC22RecA	0	0	0	7.64093719347573	61.6738861663903	19.9059558831095	193.84024477283	11.4106423706709	118.805526760381	304.135895312351
ACGAGGATCTTGCCGT_UC22RecA	0.6465403467054	0	53.4669578383344	0	0	4.88585343597857	56.3477066369717	0	0	205.323624833781
ACGATACGTAATCACC_UC22RecA	5.03101620539809	161.407396561126	63.7762532045066	23.2853352998212	35.1605658227831	10.0960167560763	147.407304037	0	60.1791997906161	228.398501650152
ACGATACTCACTTACT_UC22RecA	0	100.070234435031	0	5.24162233794918	82.2598593708486	22.6036259492061	209.090221848648	7.29423252558555	1.90229886478198	385.273266879441
ACGATGTAGGGAACGG_UC22RecA	0	0	127.585828708847	61.2722169270128	0	0	149.281183690784	0	51.8775992175796	296.308333608034
ACGATGTAGTGGAGAA_UC22RecA	0	53.6624016961161	0	41.2169075914321	9.1792743604512	5.97740614076636	32.7808903523487	8.28660186809312	94.3003493576201	154.819556630218
ACGATGTCATACAGCT_UC22RecA	0	30.8542683355589	79.0983345178113	0	0	0	236.452410734995	15.1979386563949	31.2520988612541	431.482211268859
ACGATGTTCCGCAGTG_UC22RecA	1.52740081129548	106.124184201785	0	4.56525743513715	0	8.39989874275326	152.290399503057	37.9652187647125	28.111713113779	431.54552313606
ACGCAGCAGGTGATAT_UC22RecA	0	0	37.3969475540009	71.361927416899	0	22.7572668158752	58.9196759558579	5.97802168220052	43.3621018878318	185.097554307652
ACGCAGCCACGAAATA_UC22RecA	0	59.0150780571395	4.22512095694111	39.0658612024352	100.830929302955	5.44569917458602	169.467644530738	0	63.8372205152813	193.606853052888
ACGCAGCCAGGGATTG_UC22RecA	0	0	68.5104273965974	0	45.0874283940659	7.88892412220006	119.702982121748	0	13.0153517962358	361.182601553896
ACGCCAGAGACACTAA_UC22RecA	0	150.494514684974	32.1769412077092	133.93229474453	45.3308078441527	32.2877528656	217.700741639826	0	165.311311461698	191.198931026955
ACGCCAGAGTGCTGCC_UC22RecA	4.81982622988018	0.497636121982368	47.4187348775787	34.0020354490691	0	32.836277555517	59.0774140754392	0	42.8215193924207	83.7931026610222
ACGCCAGTCTGATACG_UC22RecA	1.37911274729017	27.8373462854991	18.3857735309163	0	0	12.3682531309889	283.899286771761	0	35.0860886290101	359.739253834564
ACGCCAGTCTTGTTTG_UC22RecA	0	59.5504930153333	154.117875288023	46.2874212177546	0	0	142.673747996681	0	81.7866238586728	346.18437106325
ACGCCGAAGCTGGAAC_UC22RecA	0	0	59.7816701235868	0	64.7508479532107	0	11.9688252205391	0	0	210.957005081378
ACGCCGACACCCAGTG_UC22RecA	0	55.1527612124772	25.5130144932108	44.9184088726795	172.330326113081	21.3209012420791	0	0	17.0551460415423	422.117362085515
ACGCCGAGTCCAGTTA_UC22RecA	0	0	0	56.5234847829483	0	21.1973525195973	165.638703629368	0	97.79810148868	422.029959475983
ACGCCGAGTGCAGTAG_UC22RecA	0	131.072845366991	33.6663213049173	29.8307052967051	161.9041267786	57.9012439159968	414.626618666482	0	64.7455918550699	255.119704419138
ACGCCGATCAAGGCTT_UC22RecA	0	24.0290171429289	0	118.586081415795	0	0.147478240135522	276.001120642045	0	97.9535897232368	346.022444633276
ACGGAGACAGGTTTCA_UC22RecA	8.3568674812044	0	46.4537403521282	64.8821007995071	0	34.8688948483664	136.494871565838	0	12.6612511562398	352.914707152764
ACGGAGACATGACGGA_UC22RecA	11.0413314846751	0	139.19176951081	24.5630511399821	0	0	14.8523791614423	0	64.1733386966098	288.229271022968
ACGGAGATCCACTCCA_UC22RecA	3.96727595119047	86.9210149563814	18.5189887748546	28.2554964989019	37.0418362943572	0	391.357421950501	105.881038603949	32.6594649855218	220.074989846288
ACGGCCAAGACAGGCT_UC22RecA	0	49.9617337552998	227.029957308545	16.6006509509613	292.144733231555	40.754333993422	6.58930447055422	0	0	785.590622257626
ACGGCCACACCATCCT_UC22RecA	12.506852275824	11.3053241806466	82.1100522431028	0	0	4.03111308186153	146.383137691287	0	17.5776617150424	160.393170591823
ACGGCCAGTCGATTGT_UC22RecA	0	50.8982348511771	35.5222105853295	11.2511967946667	21.0171643563954	5.55243101893281	110.861574202953	2.63234903369171	45.7886820344623	278.90100835319
ACGGGCTAGATCGATA_UC22RecA	0	0	185.468012932921	0	0	0	0	0	0	284.489399681475
ACGGGCTCACCTATCC_UC22RecA	0	0.879893257903366	0	50.5589192767978	0	5.81771104941191	18.1050604194912	0	12.7756824742242	11.7857085380957
ACGGGCTCACTTAACG_UC22RecA	0	74.9378154563265	242.029907907753	0	291.207651203839	0	167.507486333526	0	45.6849147616661	853.006870056375
ACGGGCTGTAGAAAGG_UC22RecA	0.834717545779695	0	523.858543879652	0	0	15.3846392703179	648.482943249505	0	0	740.786628117863
ACGGGCTGTTCTGAAC_UC22RecA	1.3718350947838	0	16.1288677058536	0	1.15428510447519	18.2446402173715	15.5763804132656	0	0	121.797010244904
ACGGGTCAGGACATTA_UC22RecA	0	33.7223483899477	43.6601359259005	36.2942992617003	120.957951645909	23.8320889291853	151.415951870964	0	105.945172586071	256.635517199427
ACGGGTCGTCCTCTTG_UC22RecA	0	0	6.65194860832534	0	0	0	0	0	0	149.649191549725
ACGGGTCGTTGATTGC_UC22RecA	0	0	146.891829258478	26.3093183170842	11.5901658972237	0	286.720975328439	0	24.4090882467395	496.061788391994
ACGGGTCTCCTCATTA_UC22RecA	0	4.13936008889815	0	103.020711284566	95.9254277710579	13.670697329646	76.7327835313192	0	45.5846579870771	187.919352250101
ACGTCAACACTTAACG_UC22RecA	0	0	0	0	0	0	646.088443109177	8.60976655833446	0	223.649597123943
ACGTCAAGTAGGAGTC_UC22RecA	3.90700933861776	24.3981507923967	27.0407129296324	16.5272119972772	0	0	24.140503294344	0	65.6032779382962	182.496295273496
ACGTCAAGTGTTCGAT_UC22RecA	4.71906171094522	42.5542612198397	4.40238623507892	28.2229718594623	12.9079819840051	22.4177315335595	214.457118460533	0	42.9663833486656	358.538983076045
ACGTCAATCAACTCTT_UC22RecA	0	0	44.4694910133908	0	21.2348432596582	17.1563596117695	4.1379793385815	0	0	234.597578777903
ACGTCAATCCTAGAAC_UC22RecA	2.12084773890639	31.6393989485599	176.432384988177	86.2175022607269	29.4409558791448	0	105.990775774355	0	65.696376600666	302.301713316529
ACTATCTCAATGAATG_UC22RecA	5.33347192200112	0	93.3618064910612	42.3213576314007	0	28.1620125549392	599.304006681953	0	0	240.060769109539
ACTATCTCACCAGATT_UC22RecA	0	27.096083625498	246.2750431131	12.4992232150975	0	0	116.581515111077	0	148.690708604501	647.720518063249
ACTGAACCATGAGCGA_UC22RecA	0	34.2486085956192	0	2.95199834001175	88.5537283454677	39.9149024149708	486.383889951793	0	83.4704946436006	532.448685743898
ACTGAACCATGGTCAT_UC22RecA	29.0505097067669	0	136.890685221138	0	0	0	377.532632397092	0	0	547.648946922303
ACTGAACGTAAGTTCC_UC22RecA	2.34777749431994	24.435132211054	0	70.0884542416436	0	0	0	0	121.659746455529	154.035345519199
ACTGAGTCAAACCCAT_UC22RecA	0	20.4415272472124	58.8073959737598	17.8982511533044	0	18.0469346664831	31.7471209126123	2.02913865243921	21.5906613082589	131.377252198309
ACTGAGTCATTTGCCC_UC22RecA	0	0.97712334566784	0	6.08479806550761	76.0168273177311	0	173.382644086328	0	36.8302844229266	544.846228684623
ACTGAGTGTTCGTCTC_UC22RecA	0	17.0644896632293	89.740454219174	17.309144181084	85.3846589874421	18.2772807505839	420.883393191704	0	60.2310654147274	419.906565275608
ACTGAGTGTTGCGCAC_UC22RecA	3.46688176277259	16.589247536715	0	40.3032886797985	0	0	77.5358784317997	0	14.2947659017755	209.356275470319
ACTGATGCAAGGACAC_UC22RecA	0	110.713700389774	511.168041029441	20.3040700237901	38.3220001359553	13.5189954653307	164.988193916624	0	10.5586784297514	522.643532969245
ACTGATGCACGAAGCA_UC22RecA	0.771570652292693	12.558031238143	0	28.7721307063408	7.19609090912258	14.4579411034507	64.3551188532998	30.5611210742749	13.1380097421462	507.069267033656
ACTGATGCAGACACTT_UC22RecA	0	0	0	0	11.3688595135869	0	73.2899158378309	0	0	47.154904386668
ACTGCTCCAGGGAGAG_UC22RecA	0.402068065276425	0	62.4318706978887	52.8082003304708	0	0	94.8004912436119	0	106.456525735975	323.456252822358
ACTGCTCGTAGGCATG_UC22RecA	0	0	0	0	43.5113296592718	35.1779613690689	96.7977632248694	0	0	585.046801674946
ACTGCTCGTATATGGA_UC22RecA	0	15.2162429142552	114.419908613099	60.7890821496375	0	13.8952000647412	0	0	23.6851802641466	214.852105097036
ACTGTCCAGTCTTGCA_UC22RecA	0	0	7.69886904913148	28.026748993219	58.2164875213464	35.1938081585492	150.159790775599	0	299.244624289898	103.076049065308
ACTTACTCAAACGCGA_UC22RecA	0	30.5893633426998	0	95.1341065058038	0	9.72671826587369	0	0	6.06274312432324	599.937338718686
ACTTACTGTAATAGCA_UC22RecA	0	13.2125172488033	10.4124579418249	83.4490015852275	9.10591871545084	0	237.699824576854	0	146.710611003935	403.698225385811
ACTTACTTCTGCTGCT_UC22RecA	0	0	156.436275509209	70.1258002072922	0	0	0	0	0	186.431572362666
ACTTGTTAGAGACTAT_UC22RecA	0	96.4446107331524	174.804270725138	49.114306041989	0	21.7374290091381	66.4371123020086	0	118.81338487312	383.622445736909
ACTTGTTAGTATCGAA_UC22RecA	5.87142860396115	0	66.2979871126882	44.4462073760307	0	0	0	21.9926538287443	9.12889794331448	109.446875968439
ACTTGTTCAAGGTTCT_UC22RecA	0	140.981435081279	0	61.388627727149	0	19.9497202114869	0	17.1258787534066	70.110945035808	348.987780742249
ACTTGTTCACCACGTG_UC22RecA	0	68.7849320149187	95.202166438485	66.1544612179031	0	12.7039794330473	80.9419854007983	0	32.2386743116789	142.597076810203
ACTTGTTGTTCCACGG_UC22RecA	0	0	227.253948549967	0	0	53.7106279588414	94.4256298263964	0	0	54.1292934708617
ACTTGTTGTTGATTGC_UC22RecA	0.278036643150564	0	1.32393015425675	65.7123615633691	104.162029928483	27.9677290395975	195.532726883893	3.64571750411662	29.6969575578293	145.405426373743
ACTTGTTGTTTGCATG_UC22RecA	0	0	397.995378578183	0	0	19.6512814819679	0	0	0	164.878806009988
ACTTGTTTCCTCAACC_UC22RecA	0	0	138.512048821551	0	0	0	336.636510821534	32.6527346683554	14.4550752568829	676.166081704368
ACTTGTTTCGAACGGA_UC22RecA	2.36601815878693	71.4961445473134	343.602790721285	33.6243399424468	0	0	173.432364432898	0	24.6640112809482	904.193677984589
ACTTTCAGTGATGATA_UC22RecA	0	5.27721355610837	176.364843417533	0	31.7140553203345	0	259.311718773769	0	0	413.393684582493
ACTTTCATCAACACCA_UC22RecA	0	23.1315486026403	192.876977095488	0	0	0	220.579254590907	0	22.7730419714096	433.458433247333
AGAATAGAGCTGAACG_UC22RecA	0	52.9048203419606	104.068189368849	0	74.4171740473304	1.9285520663903	425.40221526007	0	32.3975407798386	526.907851882285
AGAATAGGTCCAACTA_UC22RecA	5.43568603420759	0	104.97226389701	19.8847742086922	28.8258075450598	20.5975960967616	108.019532421057	0	42.2157261892113	447.910623035655
AGAATAGTCAATCTCT_UC22RecA	6.73233241235535	0	167.947550513603	0	0	15.1051877058187	317.165925826775	0	4.28296666846938	325.163085901823
AGAATAGTCGGATGTT_UC22RecA	6.29058233434957	0	262.811461007631	36.8037542944324	0	11.332224989731	263.943096512572	18.3274962927009	25.1540226534634	0
AGAATAGTCTGCTTGC_UC22RecA	1.62302469652204	0	265.25958591723	71.9274202171669	292.29770788794	4.44902202438226	137.873262399179	0	33.8473051314155	626.451783383005
AGACGTTTCAATCACG_UC22RecA	4.35720655096181	36.1512809891234	65.1829595820377	2.65515437838894	27.9826029729322	14.0082923446004	23.3763388084641	0	69.0714033086219	421.585753056454
AGACGTTTCTTGCATT_UC22RecA	0	105.98350167069	123.287421401856	0.152072455420558	72.1241963334376	11.5562617872101	283.406822639491	25.5092543217794	41.6425878264059	241.073170204748
AGAGCGAAGCAGACTG_UC22RecA	0.618245399523753	30.2999154461503	0	0	12.1738207979562	0	246.446541165961	0	27.8536335103475	531.075725859228
AGAGCGAAGTCATCCA_UC22RecA	0	4.07728384623534	98.3501176406566	12.8252638720065	21.1379327213925	20.0968552330993	171.700300340398	0	24.0398784609533	114.085218218327
AGAGCGAAGTGTCTCA_UC22RecA	0	2.43198339847073	13.7473879373116	0.203557116088228	63.2332824124984	2.1634678572052	31.1861347814769	0	0	122.000357874624
AGAGCTTAGTCAAGCG_UC22RecA	0	45.5764289803702	143.861574713048	34.7950902708732	63.3653034235438	0	271.65856247574	0	16.1157998779281	363.305777064564
AGAGCTTGTAGCTGCC_UC22RecA	0	0.59540500760713	0	20.8295841802168	6.77473779123703	21.9143496331087	10.8432059697641	0	36.3465399282243	59.0240365195307
AGAGTGGCATCGACGC_UC22RecA	9.84787686248123	4.72493004132783	111.086948935102	24.2892325436503	93.8289800639131	35.0300616012872	108.458862354697	0	11.25462647629	621.458469324915
AGAGTGGTCAAGAAGT_UC22RecA	0	33.4869927295487	56.6773720628935	44.6007820747714	0	5.68972543455809	168.432256791521	99.0772572154481	66.1890049219592	374.985700988966
AGAGTGGTCTCGTATT_UC22RecA	0	105.877603516952	0	6.28145157347389	131.463091813087	0	310.356996254291	19.3220971761629	29.2609623104206	105.410811970184
AGATCTGCACAACTGT_UC22RecA	7.38620235618632	71.1102534474053	123.039978104401	0	0	41.6607880434223	74.0389698508284	18.3878432108336	38.3883858660695	198.146245078316
AGATCTGTCATCGATG_UC22RecA	0	0	39.7882408139211	44.0537501367981	57.9412503458171	0	140.303482050482	0	108.775201730039	392.073289123506
AGATTGCGTGGTCCGT_UC22RecA	2.14378343729195	54.6669651996593	25.4035595133951	0	20.9326669304317	4.70287507514503	6.89758790191608	0	44.9601193959747	331.337493764564
AGCAGCCAGCGCCTCA_UC22RecA	1.15302299046716	50.6312342682055	66.2486318363906	0	102.485069495901	16.7750279291696	42.8299677630009	0	108.605901297421	554.072184365753
AGCAGCCAGTAGATGT_UC22RecA	0	0	7.28230228498202	12.3579034966369	0	5.63251091627764	250.895610825332	0	17.9230224625419	220.842508535872
AGCAGCCCATTTGCCC_UC22RecA	0.747612801338298	31.2192506393543	11.8637912661588	12.6779565541201	0	20.1092920039419	61.5672068291793	1.11386012059646	42.1737027454792	202.529526018239
AGCAGCCTCCGATATG_UC22RecA	475.665594993602	0	0	32.7120608839594	0	415.579903684198	453.451918615401	0	0	145.565667164478
AGCATACCATGCTAGT_UC22RecA	0	0	63.4316965544119	0	61.9631748361175	0	202.729102896553	0	0	471.731946661271
AGCATACGTACCGTTA_UC22RecA	0	0	118.90626838139	25.6430946921856	0	0	0	2.17059171126653	14.2312406275661	219.872315100612
AGCCTAAAGGTGACCA_UC22RecA	0.551731029876001	27.1611494151906	103.731030380038	35.8634275715234	0	35.1812212787355	75.2927495935869	0	214.566646876538	193.390325671324
AGCCTAACAATTGCTG_UC22RecA	0	85.4877490431317	61.2355413089563	0	57.0085848846031	4.63668730548153	63.3687478068995	0	53.4835841230959	329.907015479691
AGCGGTCAGATCCCGC_UC22RecA	1.16376527732683	0	189.933074427827	0	62.3452961013484	0	351.957396931102	16.4011663450021	35.5683434259067	606.29840834903
AGCGGTCCACTCTGTC_UC22RecA	0	0	0	0	1.18848603255057	0.908879364135603	0	0	0	36.2971093372332
AGCGTATAGACACGAC_UC22RecA	0	139.974657928311	0	16.4902811922028	0	1.16433448235943	321.591884297716	0	0	669.077578325075
AGCGTCGAGTGACTCT_UC22RecA	0	0	37.5091272480908	11.2098754748688	0	3.87865070086312	9.09160878370907	0	49.5870067642997	74.1327863582705
AGCGTCGTCCAGAAGG_UC22RecA	2.49851934943455	0	18.3333322608465	0.696462252807004	9.12395319273812	0	33.6157670311514	4.99455635585838	0	54.0063316485667
AGCTCTCAGTGATCGG_UC22RecA	2.16887435263053	15.198632973503	35.6765775932249	84.0925296102913	66.2658580137979	9.90707887968033	48.6400381090714	0	146.38279798948	276.101892413306
AGCTCTCGTGCGCTTG_UC22RecA	18.5987377116194	0.345153508967864	213.827498150808	58.0651436713655	0	12.4040723772932	321.884039071019	0	21.9611814404801	362.899616508498
AGCTTGAAGAGTACAT_UC22RecA	4.94772968913098	29.5831178264766	22.7916535859374	12.0124883841504	0	5.19386212677838	66.0539572680131	0	3.43516119269552	374.924497695747
AGCTTGAAGCCAACAG_UC22RecA	6.40776010127563	17.0617997364507	104.508452242333	40.0041015452752	0	0	12.1554969187614	0	108.712037398043	212.405510745358
AGCTTGACAGCTTAAC_UC22RecA	15.6355288352421	0	124.481060096332	0	1.25663874089366	28.6299174164195	104.236524210038	5.07439905251468	122.338209991186	231.359500884251
AGCTTGACAGGCTGAA_UC22RecA	0	63.344269567884	516.595752425673	0	5.74585169174288	0	181.646845195652	0	55.422178112857	875.75937719865
AGGCCACAGAGTAATC_UC22RecA	0	14.7590702044194	177.152048550555	11.0232463479106	80.2235339737919	0	21.7581908692327	0	80.8330655509625	427.287420070251
AGGCCACGTCGCGTGT_UC22RecA	4.289306354507	42.8919896882551	256.281630122918	15.3901594030412	95.4263567885344	14.1592261581376	51.0966775956928	0	242.81610399076	478.477908054755
AGGCCACTCGGTTAAC_UC22RecA	3.1086768723292	45.8853415555981	114.232487852094	30.8310475630747	0.395710357234724	5.99330738850334	94.1449470933457	0	10.7837684043797	274.21955000199
AGGCCGTCAGTTCATG_UC22RecA	0	0	70.506638078921	70.541968576128	78.6717874261079	34.7324637215498	258.335152594966	0	103.194486632745	263.576699340642
AGGCCGTGTGTATGGG_UC22RecA	0	0	0	43.9438766261091	31.1885987933176	4.00505550978774	89.8850514300887	8.80338740116005	124.064563846975	292.516174976228
AGGGAGTAGCGGCTTC_UC22RecA	0	0	37.0033192773555	0	0	0	1471.9434887742	0	0	324.303341210828
AGGGAGTAGGGAGTAA_UC22RecA	6.32715373914632	0	0	35.0260805792716	5.3147396335797	10.1023408877524	29.392380275296	1.32415382831831	54.4757962435672	154.263483499513
AGGGAGTCACGAGAGT_UC22RecA	7.28117395329974	156.424315129492	113.59154933902	0	29.9167090053249	0	314.030307035036	64.1159810987433	197.26580837935	501.04638383025
AGGGAGTCAGACGCTC_UC22RecA	0	0	18.9964185067915	0	0	0	0	0	0	163.745037790539
AGGGAGTGTAGTGAAT_UC22RecA	0	42.3589955476473	112.041265522044	52.6478543809403	0	0	203.353508387484	0	32.6157919441057	250.146146246025
AGGGAGTTCTACTTAC_UC22RecA	0	0	0	0	12.0130886509855	0	67.621812797307	0	0	60.264129916564
AGGGATGGTGACTCAT_UC22RecA	18.9984062544236	0	0	12.2299701344961	0	0	362.93466686299	0	0	167.463864975434
AGGGATGTCATTATCC_UC22RecA	0	3.17801106457702	29.8803841645871	29.0159800363261	0	0	150.076815506372	0	56.9542017126666	395.449233950493
AGGGATGTCTCACATT_UC22RecA	0	0	140.99885727251	0	0	17.0454964732069	0	0	0	91.3046253494343
AGGGTGAAGCACCGTC_UC22RecA	0	0	0	80.9708618811213	0	23.5090396007006	87.516885760379	0	119.012925604456	311.652956054634
AGGGTGAAGTGAACGC_UC22RecA	0	0	79.1362407180528	0	0	0	443.46909598805	0	0	590.322918568946
AGGGTGACAGTCCTTC_UC22RecA	3.89162752300269	19.7339186099604	52.096199117609	0	11.2758803941272	0	454.48944698344	0	260.225457370678	447.199377132277
AGGGTGATCCTTTACA_UC22RecA	0	103.842513226095	40.1512591133792	0	28.2297106719409	0	106.066152426538	0	6.62608585941375	256.998185484718
AGGGTGATCGGTGTCG_UC22RecA	0	0	47.2947530181547	0	0	0	215.971665979386	0	0	419.99655942293
AGGTCCGAGCCACGTC_UC22RecA	0.466989467009318	2.54839319916215	0	8.47895662879647	56.9387032125117	9.67426053536279	101.203126754363	0	18.0657466864941	100.702311592295
AGGTCCGCAATACGCT_UC22RecA	7.98880604980922	102.133187969351	133.304414761988	37.9821653828776	0	0	164.542291095853	13.728138352677	17.7506520165168	426.882134702301
AGGTCCGGTTTAAGCC_UC22RecA	0	5.18048128110619	0	0	34.0208352150746	1.97060573281203	63.4905734367649	0	0	108.830212519839
AGGTCCGTCAACACGT_UC22RecA	0	51.0739207493526	0	9.33821409668045	126.371984066574	19.3577452224706	54.2804655235189	12.327110636482	108.92413974435	159.486489643383
AGTAGTCGTGTCTGAT_UC22RecA	0	0	0	13.891772226493	0	15.3840539193445	39.029870546089	0	204.216283901226	78.2117677589831
AGTCTTTAGACAAAGG_UC22RecA	0	19.6287733924843	484.686644107779	27.8580199757611	0	8.14520700526047	123.155393563144	0	46.8755540166439	301.731842234898
AGTCTTTAGGAGTTGC_UC22RecA	13.961820645355	13.6933000343901	72.0460402250949	25.1277374450447	0	0	350.603393611178	0	15.5039439428352	451.485249500247
AGTCTTTCATCTATGG_UC22RecA	0.502805733076279	105.484444879319	0	132.896436312213	23.4657687355036	19.4665726936098	42.9038867965799	0	215.147127671329	315.441682481858
AGTCTTTCATCTGGTA_UC22RecA	0	0	193.561407201641	0	8.15142529260164	5.69299540931213	157.108556226627	0	7.4322797823627	314.350663468143
AGTGAGGCATGCCACG_UC22RecA	5.81048054189815	32.1259269684341	144.396541900175	8.6663117478209	71.9810512424581	0	141.979182204734	0	39.8379562223892	428.499285203501
AGTGAGGGTACATCCA_UC22RecA	0	108.492177252957	76.9720579009449	0	52.1634038639105	36.0535554589273	173.099978749836	0	48.8918345536974	448.90861938401
AGTGAGGGTGTTGGGA_UC22RecA	1.62499467347368	59.3002043128023	14.2899293698584	32.3447335661596	15.8671987370781	0	114.983669705605	8.51552314734026	21.8785684444291	258.648233638029
AGTGGGAAGACAGGCT_UC22RecA	16.118198189171	21.4142858154258	129.269259934769	39.4580179112992	68.1758863499177	13.2589929170471	107.35372114346	0	43.9195035338824	354.784919410887
AGTGGGAAGGGCTCTC_UC22RecA	0	0	121.374488432847	0	54.7019456837223	0	129.821232704845	0	0	388.55180300643
AGTGGGAGTCTAGCCG_UC22RecA	0	0	0	20.8759411983444	9.03168919380702	5.70963332104632	156.178510230348	0	73.0682585425513	300.528053333856
AGTGGGATCACTCCTG_UC22RecA	0	38.4505340462099	183.836442046686	10.2458339854825	0	25.0661745776968	70.3157292125051	3.91686699454729	9.74789894075909	259.311727715083
AGTGGGATCTATGTGG_UC22RecA	1.22082468516761	0	47.3561970258707	0	0	18.5585271698391	72.3618492751692	0	0	120.680017074299
AGTGTCAAGAAGAAGC_UC22RecA	0	0	10.685240816221	0	0	2.16406176563324	38.692350578767	0	0.704487605139445	64.1379749856915
AGTGTCAGTCTGCGGT_UC22RecA	0	11.6500555632341	94.1507552163683	27.9730609926731	59.1461932127367	0	0	0	14.6081410692522	550.839105665461
AGTGTCATCCCAAGTA_UC22RecA	5.91062749523328	0	189.518325418521	15.2838846545212	0	9.54814535153805	0	0	0	284.912431891042
AGTTGGTCATTGGGCC_UC22RecA	7.93799049421915	82.3495663516573	376.813952122619	0	38.3573676281478	17.5213495778235	54.9930548383961	0	20.4692100836227	448.164286310566
AGTTGGTGTGAGGGAG_UC22RecA	3.57375781398055	0	0.690441170071251	1.33380185478463	0	10.5592714012599	61.175550462195	0	0	225.113420791266
AGTTGGTTCCACGCAG_UC22RecA	0	19.8221693816401	0	43.4959693680394	0	0	94.3084314547501	0	130.604981397294	366.129655287941
AGTTGGTTCCTTTACA_UC22RecA	0	65.7633848188861	50.2607740218158	31.1622338930803	0	11.8649469295819	45.8131254866654	0	72.0390576629821	289.764134383327
ATAACGCCAAACAACA_UC22RecA	0	34.4373619753686	137.203761396791	0	62.5174058844819	0	458.28351939709	90.9653122948539	14.1099728237597	520.820482141558
ATAACGCTCCTTAATC_UC22RecA	0.417540487590016	50.0543896665223	11.5383987240775	38.3359617994176	111.543386577965	20.7350902240801	533.645157293076	54.1758137234218	2.45091854133159	176.758679159181
ATAAGAGAGCTGCGAA_UC22RecA	0.571445678215512	0	0	14.610793471035	0	10.9818297393047	74.5047118528586	0.265595548344364	33.4293550834799	346.955307021124
ATAAGAGCACACATGT_UC22RecA	0	204.312177568686	351.155494326222	0	2.40901314648938	0	119.509663715078	0	60.0130116858816	623.236587101553
ATAAGAGTCATGTCCC_UC22RecA	0	0	97.5186387185552	53.9251739389739	0	0	146.961673715803	0	39.0686011888638	292.154969299523
ATAGACCCATCCTTGC_UC22RecA	3.26509067659747	0	20.4922269342701	7.66429476424567	40.4279659862155	7.03999087599548	98.6444013832005	0	0	225.608399981181
ATAGACCCATTCCTCG_UC22RecA	6.87472505784487	11.1828925660484	33.2081615678504	12.2719011218923	16.5237073367129	4.54174554068374	0	0	19.9600411146947	101.741311904867
ATAGACCGTCATCGGC_UC22RecA	0	70.3979479715853	110.696150138723	2.15094875935614	0	7.5988753328015	54.0911589610618	40.8924897172195	70.6857840403203	366.806597114213
ATAGACCTCAACACAC_UC22RecA	3.27560125245148	0	154.377644100397	9.11407151289034	47.6520606457328	0	61.2256957075181	0	0	302.74806403586
ATAGACCTCCACGCAG_UC22RecA	14.2938689923794	0	66.2813722284625	78.1402479004562	15.4707171758457	1.65382370137182	205.525835192701	0	24.0416185455488	542.523729744747
ATCACGAAGATCGATA_UC22RecA	0	0	15.9106079894614	0	11.021253029449	4.92498149165532	47.0389058108374	0	0	209.818682103641
ATCACGACAAATCCGT_UC22RecA	0	82.4078766607317	136.39278211084	27.4326540010279	0	0	83.9274021203743	0	38.30524806454	546.970538441203
ATCACGATCCAAGTAC_UC22RecA	2.59067868402335	27.5335332374526	170.301082216771	20.9265685042182	0	13.2465475529449	103.132883770377	0	15.9640579233969	277.877739256848
ATCACGATCGTAGGTT_UC22RecA	0	0	157.029743774457	6.82020043197893	0	6.32114876960054	211.395272900843	0	74.7443635117292	573.06972158534
ATCATCTAGCTTCGCG_UC22RecA	0.309548404638806	0	0	88.3253395980571	76.9488134868168	5.05364254386223	259.114894391807	0	0	370.974703794718
ATCATCTAGTGTACCT_UC22RecA	0	24.1419355456657	144.567299374154	30.1462426188819	0	15.7662680765302	0	0	185.880914406195	267.698037595022
ATCATCTTCATAGCAC_UC22RecA	0	0	7.65325513849365	71.9595929850592	141.634689700179	0	0	0	0	69.1650192468421
ATCATGGAGTTCCACA_UC22RecA	0	0	37.8049336351635	0	0	0	33.0914923915953	0	0	177.185429146374
ATCATGGCATCGGACC_UC22RecA	8.01100991093866	10.1137417346041	67.7996049309983	36.6649542611926	0	21.648709309967	42.3834687184761	0	54.3453042426182	385.223382927442
ATCATGGCATTTGCCC_UC22RecA	0	0	42.0686777031404	0	8.23906974818241	0.997771645630313	26.8991802376754	0	0	197.797600893101
ATCATGGTCTACGAGT_UC22RecA	5.95776164015302	48.2750849602203	100.1782844007	0	20.1166955633722	0	94.3223974445669	0	49.5603134114302	321.816941971106
ATCCACCAGTAGATGT_UC22RecA	9.98381435835595	14.5260945124295	65.7860568268463	109.567985832276	42.0221675133008	0	67.6200251202741	14.517679181724	89.6435804987566	181.732444966324
ATCCACCAGTTTGCGT_UC22RecA	3.8869253779083	0	213.445132800019	0	39.5603078506384	0	73.4157244283892	0	0	301.122598736678
ATCCACCTCTCGGACG_UC22RecA	0	0	0	36.2282497441928	1.56373524669201	0	71.514993598256	0	93.6822382994813	149.16793142568
ATCCGAAGTAACGTTC_UC22RecA	0	56.3901075428932	0	0	0	0	116.894327131968	0	135.790296418353	308.506010996461
ATCGAGTAGAACAACT_UC22RecA	0	38.8235397778483	0	43.3000865585618	24.8461008489775	4.27520609129585	61.4607070154735	15.1067131721953	56.3617422639801	134.152061561949
ATCGAGTAGTCCAGGA_UC22RecA	0	20.8278933637075	3.24065641454955	1.00148328535246	12.333616057645	24.3152870920649	94.9261051266005	0	24.370137184311	296.694126550277
ATCGAGTCACCGTTGG_UC22RecA	0	27.8328904375382	30.2703203916702	22.868723319853	162.402393315924	0	219.078574056045	22.4211359955546	41.6927902593947	234.721217053403
ATCGAGTCACTATCTT_UC22RecA	0	0	268.523136392564	8.16659167491695	0	25.7679863412029	61.2577639882438	0	73.7987993451758	201.799040086168
ATCGAGTGTGACTACT_UC22RecA	5.76593310081832	21.4899613988151	0	0	114.642374328296	1.39540190977107	157.105088543743	0	65.3984219565473	710.099542721965
ATCTGCCCATGGTCTA_UC22RecA	0.834074858616858	0	242.910438230799	52.0017267198181	0	58.0219572311655	344.831209674814	4.40044990416119	0	0
ATCTGCCGTAGAGCTG_UC22RecA	1.7061081304217	0	17.217775631933	18.3039968318796	0	10.4031351659475	0	8.64751397642189	17.0161051428132	21.683160100238
ATGAGGGTCAATAAGG_UC22RecA	3.15752816356985	57.2616498052773	0	14.3708449598312	2.06287909730209	44.7178068619223	175.658580277757	0	132.333791137773	466.04072954561
ATGCGATCAATGGAAT_UC22RecA	0.264691858524144	60.5589505412191	72.4966425426899	16.750606672218	10.2740272915569	3.68226924672058	402.934881549133	0	75.3137109348831	412.106473514165
ATGCGATCATCTCGCT_UC22RecA	0	0	111.225599559552	38.1895707240439	5.76123012214137	39.5636094776952	33.1938364019654	0	0	268.521683278317
ATGCGATTCATCGGAT_UC22RecA	7.32929461779756	0	168.478390837653	0	0	11.3715083857723	387.739530722359	29.4407132313774	0	243.610238226444
ATGGGAGAGAAAGTGG_UC22RecA	0	0	27.3115316983732	0	0	0	15.3549797913964	0	0	152.556605452444
ATGGGAGCACATGACT_UC22RecA	1.68328196332641	0	277.545319688737	24.3903474845168	0	0	47.1606991548812	0	0	397.436192159319
ATGGGAGCATATGAGA_UC22RecA	0	31.6680709763404	69.491761480884	48.696498901998	0	16.6800547232081	370.022688411035	9.75297750812145	81.362560336561	0
ATGGGAGCATGCGCAC_UC22RecA	1.85673955381125	0	0	10.9010734576028	21.5766281887767	0	0.887646794876054	0	8.70799870065413	13.5112139400857
ATGGGAGCATGTTGAC_UC22RecA	12.1605222287375	0	81.7721444184485	64.9643478649501	0	11.1464249915725	15.6928369322283	0	120.066221240861	179.330688001183
ATGTGTGTCTTATCTG_UC22RecA	11.7337424583618	0	10.4274597894364	157.182567020193	0	15.2935280939068	196.704895437404	0	128.418213856547	304.105948177743
ATTACTCGTCTTGATG_UC22RecA	1.79344832296839	111.828123527794	78.9564839248374	0	283.846863529845	2.60805327591492	64.3413287396481	0	9.73940325536689	513.19076543451
ATTACTCTCTGAGTGT_UC22RecA	16.3015016827511	0	109.902718595994	0	0	52.2798398748151	7.13474525590243	30.1219555069384	65.284963291192	90.1718190764822
ATTATCCCACGGCTAC_UC22RecA	0.267835326781622	55.4711468785126	77.7811064112908	68.8958515706465	0	2.92572218237645	186.541816113978	11.0387220348198	184.613042809922	335.989961723777
ATTATCCGTAAGAGGA_UC22RecA	0	0	82.8022287066676	30.7781119358295	0	0	139.685003342935	0	6.04288366559987	290.313739414637
ATTATCCGTCTTGCGG_UC22RecA	2.18279126266105	45.1251536906857	70.5672151377527	0	0	7.15282855452099	23.4213870899226	0	77.3602630008724	309.158754140469
ATTCTACGTCTAGTCA_UC22RecA	0	74.9952692369405	167.166930343816	0	65.5398725011768	0	172.756975190518	0	2.4585196246025	605.006021032443
ATTCTACGTGTGCCTG_UC22RecA	0.601818135030192	0	69.0502760233663	0	25.2238455513314	13.8947415709847	66.937446276341	0	0	223.819364000231
ATTCTACGTTAGAACA_UC22RecA	0	0	199.547267303772	70.1700448350032	0	17.8828902651023	106.919015871928	0	72.6704279251012	108.751731827573
ATTCTACGTTTGTGTG_UC22RecA	3.17129012153694	22.6184230388337	59.4453470260087	13.731559956191	28.0631904316928	8.96114503941901	197.677960561317	4.3960348370937	42.6644675898847	323.22419299718
ATTCTACTCAGCTCGG_UC22RecA	7.02121345404118	0	256.182026936338	0	149.62821141422	0	0	0	44.4352578443657	622.126737075583
ATTCTACTCCGCATAA_UC22RecA	14.9186392586577	59.5547323968602	6.96353388508047	62.6496683927582	0	0	479.484162210407	0	0	503.05220521759
ATTCTACTCCTAGTGA_UC22RecA	0	0	68.896221566235	32.3775199154704	0	41.8365807868279	138.640114007376	0	0	258.002082956371
ATTCTACTCGGCCGAT_UC22RecA	0	119.088549207449	134.628909158364	17.7945774734876	0	0	191.178001701367	0	39.9372434099757	284.058451197384
ATTGGACAGTAGCCGA_UC22RecA	12.9297902386372	43.7488404556202	146.997743948392	0	0	9.47515668076658	122.702010791937	0	152.022438173894	385.696595110099
ATTGGACTCAGCCTAA_UC22RecA	0	0	8.8757334834997	18.36026532392	32.7796804801491	4.35242144955726	62.4534606813308	0	97.0513562630466	108.645970049882
ATTGGTGCAGCTCCGA_UC22RecA	0	74.7734245611045	132.587173166387	0	71.306901189585	8.83524597367848	223.829525950025	0	0	605.591302301753
ATTTCTGAGCGCTTAT_UC22RecA	6.23349554548172	0	397.316829718432	17.831054928555	0	30.1474696646421	44.0241429008525	0	0	301.862251684387
ATTTCTGCAGGGCATA_UC22RecA	0	0	34.1639894406647	0	25.7423697880307	7.59607454198823	0	0	0	227.268628931951
ATTTCTGCATATACCG_UC22RecA	7.65148647600395	0	19.892977347543	2.09724666578614	0	0	253.193004684002	0	0	215.907770260832
ATTTCTGTCACGACTA_UC22RecA	0	60.3974655418826	0	67.9798340230694	43.0955436376691	8.60779530754985	0	0	68.745594081489	428.171947024909
ATTTCTGTCGCGTAGC_UC22RecA	1.00973938511291	0	0	0	9.40889201635594	0.0161052736681216	44.2519961287711	26.4302272327666	26.4438195015476	268.889499600843
CAACCAAAGGAGTACC_UC22RecA	7.77015094122592	0	246.227550564524	0	0	31.6739158526364	23.9995898835499	24.5739477322319	17.240959025084	269.471093321935
CAACCAAGTTTGTTGG_UC22RecA	5.24891341951623	37.7588446052286	96.7444347722534	48.0323148109543	0	36.464601533836	102.270031440548	0	0	227.042596150194
CAACCAATCTCATTCA_UC22RecA	10.2629714229	47.7645866525709	58.781019078216	114.414245490783	35.9050503778893	18.2929125849447	121.725774744145	0	80.4990437173218	251.438182510542
CAACCTCAGCCAGTAG_UC22RecA	0	129.942013958114	52.9487574171203	34.2528347956133	0	38.5223543019191	94.335191576286	32.67318880753	32.4764152368493	444.543910060563
CAACCTCAGCTGGAAC_UC22RecA	0	0	32.9310643321286	0	0	5.13992945403866	9.95167230904731	0	0	251.125095380602
CAACTAGCAAGCTGTT_UC22RecA	6.32481269303158	70.7689500390501	86.1289900403268	0.996011691649156	33.5721261104095	3.60172951267366	177.542735307474	0	61.4545765652419	572.669854569187
CAAGAAAAGAGCAATT_UC22RecA	3.99274708242142	0	76.9943905450715	30.7922847634833	0	26.8933478486331	198.888948550086	0	0	187.798943771083
CAAGAAATCAGGCCCA_UC22RecA	1.06167621846936	27.8722039825185	34.3972847469224	8.39867670880396	3.20491933014563	6.78599709696559	187.67990819536	41.1751755790391	21.5758881733729	291.82438577887
CAAGAAATCATGTCTT_UC22RecA	0	0	75.6477822869475	0	0	13.6084841472697	110.503168445286	0	0	292.773450001798
CAAGATCAGCTGTCTA_UC22RecA	20.931774733433	27.9665440340996	191.088960024848	0	129.448103104615	34.7626954854305	442.336951245479	0	79.3803238430055	407.748458556414
CAAGATCCAGCTCCGA_UC22RecA	0	0	36.96515793246	24.7158091996445	0	19.9256704753764	0	0	29.1644840240543	153.781012971532
CAAGATCCAGTGACAG_UC22RecA	3.7039219513322	6.95202371124452	111.391284349858	51.7910347777167	79.1267118564229	11.4241242398066	223.259301934524	0	15.6688657219314	537.618050182889
CAAGATCTCCTAGGGC_UC22RecA	1.17880814555262	138.457090140491	32.6185628779804	0	51.803601619469	0	122.212065125326	0	243.120098546786	581.878415513527
CAAGATCTCGGAAACG_UC22RecA	0	23.8289454373976	0	61.6724589673366	107.200904472997	0	336.006351963021	0	107.878498775434	349.790604206608
CAAGGCCCAAACTGCT_UC22RecA	0	0	16.7231870249395	9.69033781345312	0	13.0072933315834	20.6783927362321	38.9128033891584	144.535243295579	359.061509351984
CAAGGCCCATAGACTC_UC22RecA	0	21.9176094358672	73.3619155523351	0	138.201292830205	35.2006827706657	312.937619163848	23.9350466967428	18.2892296346863	381.507726249842
CAAGGCCTCGCCCTTA_UC22RecA	0	0	0	9.81081346124947	0	7.19539666038699	116.153635965824	0	15.6654084391159	386.113039934252
CAAGTTGGTCTCTTTA_UC22RecA	2.89997684777358	0	45.4347426481062	0	0	7.09467988705451	34.988127597794	0	0	242.140889757433
CAAGTTGTCATCTGTT_UC22RecA	3.53400872106728	0	44.7509274375278	12.9794835760139	282.05291742885	0	320.851753060882	10.6251773500912	65.8076923527106	440.613940356562
CAAGTTGTCGCCGTGA_UC22RecA	0.639485151645731	39.8580164900549	189.670191885466	0	0	38.4608107838403	210.531016355847	0	13.2987740523498	435.819914611889
CACACAAAGAGAGCTC_UC22RecA	2.0555643874061	0	154.848813870462	0	0	0	197.379037402814	0	0	556.755560681886
CACACCTCAAATTGCC_UC22RecA	0	0	136.292296297916	8.4318169747919	0	0	258.977485383115	7.14712206139222	44.6639902805813	378.304196564103
CACACCTCACATCCGG_UC22RecA	0	113.601205097411	28.1765078672882	102.125550471474	42.6212394558778	1.46503636255829	6.9214974279784	0	51.6706715790276	255.624562976313
CACACCTGTAGCACGA_UC22RecA	0	0	69.1391559124841	37.7308306305413	0	0	0	12.4680734070688	0	89.8112758284676
CACACCTGTCAATACC_UC22RecA	0.0326335906342981	24.6539387603405	403.265189615566	0	60.4537202047066	36.4641036828859	80.2937699990252	0	48.1015751263855	549.898902838981
CACACCTTCGCGGATC_UC22RecA	0	0	9.04402444310655	0	0	0	1.68246278084719	0	0	101.84937004786
CACACTCAGCAGACTG_UC22RecA	1.5434673746695	31.6148911542735	35.8735191392613	0	0	0	513.445178131434	56.9871828448811	0	170.977640475171
CACACTCCACGGCCAT_UC22RecA	0	20.2759451117684	153.615598026126	50.638801435314	18.8494995330718	0	134.567689448468	0	16.4249170155508	397.547037904113
CACAGGCAGATGTCGG_UC22RecA	0	26.2359918945796	0	4.8521305042156	159.02212569439	0	292.297521398569	0	63.3272399156729	117.512759309087
CACAGGCCACGGTAGA_UC22RecA	1.15586268814978	0	0	0	0	5.7614707290649	95.6430218679237	0	21.090794261971	384.481951665681
CACAGGCCATGTTCCC_UC22RecA	0	32.2138794228122	37.1468749933519	6.94719161546429	12.5026116269771	15.470164231269	1.52527002950977	0	0	194.674098471942
CACAGGCTCATCACCC_UC22RecA	0	77.2283820792321	189.082167823223	36.0825208092571	65.5207301806315	27.0969579985227	145.470163896239	0	0	625.449842778604
CACAGTAAGGCGACAT_UC22RecA	11.4342282295213	0	14.2799189498067	54.2507773179157	43.7747060363219	0	94.9437970321679	0	19.6709427512591	174.567453736495
CACAGTAAGTTACGGG_UC22RecA	1.00085290821021	53.5721362848201	7.54196076137533	27.3160464487193	0	22.3783272876767	137.956994186089	8.20181105971521	15.3145740945575	407.190284309787
CACAGTACAAGGTTCT_UC22RecA	0	93.5423844450182	0	19.3796867940736	0	8.50098302938752	87.1832629298908	13.0634219196478	74.5274892317032	521.84659929169
CACAGTAGTGCCTGTG_UC22RecA	0	92.7525758556107	231.29825603396	53.8891779179176	12.868642343586	0	130.724696069672	12.6527313548601	27.374452320425	341.551104437976
CACAGTATCCTATTCA_UC22RecA	0	53.3681656378986	239.015188344498	10.6028348510568	108.40537273699	12.3725587062565	139.202700419739	0	209.200641315514	548.803526635877
CACAGTATCGAGAACG_UC22RecA	0	0	291.606185969449	23.1845202173554	0	9.88017604921055	51.8304696893272	0	0	492.9942483446
CACATAGAGAAACCGC_UC22RecA	0	6.91398190906799	3.41232246256939	10.5506883268032	0	2.02180382084299	102.303961059376	0	0	308.838163665829
CACATAGAGGAGTAGA_UC22RecA	9.68073546883423	55.6581770697034	158.842908200279	0	9.92198161431485	0	149.234411838044	0	22.224846053609	602.326761752514
CACATAGGTAAACCTC_UC22RecA	0	43.0478081485836	0	9.73009604888869	83.4805233888549	10.1478428573891	297.799890390016	0	32.96818442261	334.822277349848
CACATAGGTGGCCCTA_UC22RecA	6.36587276291182	7.53682066419723	133.06111547594	51.2650404401236	38.0011168682387	10.3877410390906	8.17735164995425	0	76.7807127938479	329.461742920629
CACATTTCAATGACCT_UC22RecA	3.12960919266634	18.5106026121738	7.49398483003977	37.2662260538131	28.848339636978	8.60590691197866	35.3110677685336	2.8685418725976	3.74266421564383	50.0963779240207
CACATTTCACCACCAG_UC22RecA	0	38.1510893028869	240.218293429049	35.6546945877638	92.3684863478379	0.161421960566916	38.4274565450745	0	92.0333904919414	656.474511156101
CACATTTTCTCGATGA_UC22RecA	10.7004893125821	58.0730146210109	298.703210244485	0	0	54.487920889171	524.962514574123	0	3.59280847859593	750.558054902556
CACCACTAGGCCCTTG_UC22RecA	1.94487281030791	73.1867886723287	16.7549490924642	0	0	0	145.334413138218	0	60.476396439156	568.583437546686
CACCACTCACCTCGTT_UC22RecA	0	14.3309218379439	36.3412492772231	56.8147827541472	0	14.0631648617929	57.1631755665237	0	58.3330719214428	425.973120810075
CACCACTCAGGAATCG_UC22RecA	0	140.163870354003	140.110960096778	0	60.1828704561059	0	131.405048428495	0	37.1843097345424	578.616934775371
CACCACTCATTGGGCC_UC22RecA	0	6.98872568914868	66.2729174260081	35.9959029427815	101.314355739	3.86321734123881	156.928214733717	0	28.2718404120964	380.835057100052
CACCACTGTCACACGC_UC22RecA	0	62.1264003473715	71.1580737392262	35.2119865678621	0	0	238.304595689622	11.6581527824503	11.8713625904411	570.948047714084
CACCACTTCTAAGCCA_UC22RecA	166.3978803548	0	0	0	0	206.812308506719	0	0	0	0
CACCAGGAGGGAGTAA_UC22RecA	0.645320313000471	0	0	0	113.710422215062	8.69317239209092	38.181883812531	0	0	330.898171103814
CACCAGGGTAAACGCG_UC22RecA	3.44204543784127	45.7556547605656	11.7767201304864	9.42324332189905	0	0	188.717517844891	0	36.3350048986333	434.452238015468
CACCAGGTCAGCATGT_UC22RecA	3.43136580534518	0	138.60632000805	18.6878589101392	0	0	172.746261255644	0	31.87366029097	474.173942208359
CACCTTGAGACAATAC_UC22RecA	0	12.3680927100862	0	67.6081067486734	9.25648560522877	0	162.615397872094	0	0.882219234810675	300.937213678524
CACCTTGAGGCAATTA_UC22RecA	7.10120640247086	42.816839220589	152.027343425649	36.8732747781648	0	0	143.934423865823	0	73.4533135605063	284.912372631105
CACCTTGCACCGAAAG_UC22RecA	0	0	66.7880647119065	23.902640710229	0	15.291328485183	108.28679969485	7.09600229030405	84.9992547383822	373.04387653012
CACCTTGCATGACATC_UC22RecA	7.02155989463017	11.1638217714131	20.3510553522512	8.82071569774925	33.2970774643561	9.02217879968483	72.0491927450534	0	24.0747995478719	478.687862479401
CACCTTGTCCCAAGTA_UC22RecA	1.01523304599803	0	62.3347446012265	24.4959792319027	34.4766601798418	0	109.662184130237	0	122.636034990049	234.684159174627
CACCTTGTCCCACTTG_UC22RecA	0.264871503354425	36.7602158225334	31.0370607085016	17.50273038876	7.36572787000489	13.7291531116489	23.6877509353579	4.82545265665618	39.9347171935654	117.355538322334
CACCTTGTCTACCTGC_UC22RecA	0	12.5345718652622	11.541768011946	76.2742596751504	32.7215880886382	18.724440361161	307.742327395813	0	35.2652645661446	311.691371980361
CACTCCAAGTGGGCTA_UC22RecA	2.02394897153972	0	71.3754484752564	26.0094562492384	82.7477491031348	32.5416828373431	71.0348432057734	0	13.133634339151	320.24116217801
CACTCCACAAGGTTTC_UC22RecA	20.8257769483007	15.7685232265743	206.5208033839	28.2983331991225	0	18.0545777434856	184.797003264675	0	0	320.878000347495
CACTCCACATATACCG_UC22RecA	0	1.01246456481232	28.002417619589	18.7520035592448	0	0	52.7621095805084	0	16.2235990646356	90.7208873715769
CACTCCAGTAAAGTCA_UC22RecA	0	57.6436927775256	116.263151990506	58.4252903574332	32.0697984820743	0	204.272458348478	0.356376993810418	0	368.990750227516
CACTCCATCCGCGGTA_UC22RecA	19.5903668380755	0	144.489138693891	39.5392480663115	6.47218734393204	41.2155553565566	0	0	251.909757012969	389.464921900889
CACTCCATCGAGAACG_UC22RecA	35.7042126217449	0	187.138672330549	7.75051093582343	0	0	173.377836563582	0	0	399.3746362463
CAGAATCAGGAATGGA_UC22RecA	0	0	381.848779260639	0.211957272369423	0	21.885468192972	212.381509493587	0	44.4252050674372	369.464941935628
CAGAATCCAAAGGTGC_UC22RecA	0	0	221.329744490525	91.3416504023363	0	20.5725069925479	21.0362739197613	0	0	31.264545107429
CAGAATCCAACGCACC_UC22RecA	8.10004257359939	11.5523944282183	0	20.9164698365899	0	0.311572332694445	101.33253789009	25.7969925824898	47.3892298877696	200.363347159306
CAGAATCCAAGTTAAG_UC22RecA	0	0	0	0	22.0909376310912	2.44271646121045	71.498377431753	0	0	222.574755686524
CAGAATCCACGAAAGC_UC22RecA	0	12.9559713992333	44.8161838206996	19.598319881416	0	0	280.971103584557	12.3261347592304	44.0495352667208	545.522367343575
CAGAATCGTAGAGCTG_UC22RecA	102.824265458563	21.5206393647537	71.2951966841595	0	0.782395600139768	22.120963723621	27.6166008335393	0	33.3763215659102	135.312754639339
CAGAATCGTAGAGGAA_UC22RecA	12.0075317200249	17.0056737218454	216.357298706888	60.4330339513877	0	24.106045463536	146.170697763859	24.1146335128357	54.1446553781973	54.6794018780099
CAGAATCTCGGTGTCG_UC22RecA	0	45.8069439380269	0	46.2484079516335	0	0	86.0253293447745	1.54215476537905	69.3700445002273	341.207475779781
CAGAGAGCACGCCAGT_UC22RecA	0	3.32354238939986	88.5272745282625	19.3620548607203	0	0	13.5968842054037	0	48.2066635525372	530.280812501387
CAGAGAGGTCATCGGC_UC22RecA	0	41.6486640387954	205.835278892342	56.0630935983311	46.0223585493778	0	99.1955258212724	0	59.2374956638824	201.377997602761
CAGAGAGTCAATCACG_UC22RecA	0	64.9343020089494	65.9119827120102	35.2148059613802	0	47.9595353184551	0	0	50.1861627035709	206.19243544253
CAGATCAGTCCTAGCG_UC22RecA	0	0	123.145387552278	73.8281011800299	0	0	87.3438015174668	68.0358040855143	86.280719255254	179.05366197113
CAGATCAGTTGAGTTC_UC22RecA	0	117.962142937963	317.116380280206	7.61794153448158	94.3062910209424	0	611.703853468007	8.22225904036176	28.940178417842	868.586047020772
CAGATCATCACGACTA_UC22RecA	0	30.9752568069028	0	6.39946616977104	152.599652275412	9.86131153436676	103.696612453717	25.0554574139513	52.599006325463	139.965593379241
CAGATCATCGGCATCG_UC22RecA	9.08967228137228	71.3345620112092	177.386244988226	0	0	0	228.356519605091	0	31.544489896586	623.055335288375
CAGATCATCTCTAGGA_UC22RecA	2.97629647671611	30.3882176719376	29.7965946898386	47.9749145288409	0	0	81.1450495879269	0	0	186.087588390333
CAGATCATCTTCGAGA_UC22RecA	0	25.6515956441038	123.449999279653	0	67.3473180715658	0	106.946320412062	0	36.9617898947077	524.048677068705
CAGCAGCAGGCTCATT_UC22RecA	0	64.5348184581869	143.83879034124	0	0	25.4204337043422	236.545823544282	0	9.97065894138772	445.137775750678
CAGCAGCAGGGCATGT_UC22RecA	0	62.8604779493132	83.0816601450346	1.64979944439386	0	0	298.972421686502	12.2880277702573	58.7143082454432	731.434968002565
CAGCAGCAGTTCGCGC_UC22RecA	3.4096742827131	0	33.7102656633727	18.5851620164022	0	0.962383200509677	24.9531516348413	0	0.762220773927854	120.419310980206
CAGCAGCCACTTAAGC_UC22RecA	12.2514723908576	57.7811680246337	236.401008487617	51.7132747419281	16.4970338063135	42.0131295530741	47.9227410339939	0	216.292875764271	419.749040291378
CAGCAGCGTAGGCTGA_UC22RecA	0	16.6251561668133	0	0	6.69492265404372	0	0	0	0	209.935098799853
CAGCAGCGTATCAGTC_UC22RecA	3.13706024331093	0	0	91.365787231252	119.443918879487	13.9264043066109	271.452920453481	26.0289462618187	186.371475726956	24.8535226246048
CAGCAGCTCGGCTTGG_UC22RecA	0	0	123.224263760942	27.0706316330759	0	0	119.741055567777	0	249.124993711347	637.225126500963
CAGCATAAGGCACATG_UC22RecA	0	0	0	8.49917235767521	0	0	0	0	0	25.0612134439535
CAGCCGAAGCTGATAA_UC22RecA	14.0113654532289	4.11092471767988	119.113080563069	0	29.1000507299296	0	97.6859065601329	0	142.540003140943	442.469519620735
CAGCCGAAGTCGTTTG_UC22RecA	5.00478145657133	24.7370089461103	38.359120901568	73.4026437042431	3.53168124984464	1.69046444237051	58.0308078914521	0	60.4737389768453	281.883815847262
CAGCCGAGTCACTTCC_UC22RecA	0	0	254.383793212153	0	197.057171459306	0	308.128449978237	0	0	898.897513918474
CAGCCGATCTGTTGAG_UC22RecA	4.80974715135391	59.6001415102237	199.895813463882	36.2880280359776	0	23.6947047507743	91.669258513811	0	18.1573533144938	446.521650495742
CAGCGACTCCTTCAAT_UC22RecA	0	0	46.1954586979007	24.0817852794534	0	32.6666302321891	60.5508896179741	0	0	271.343028965744
CAGCGACTCCTTGGTC_UC22RecA	6.27907574363279	99.2231208781177	20.5170044371272	22.7295377971671	173.872349537032	0	690.032839887708	54.7140683973989	48.1890675300511	284.671293877056
CAGCGACTCGAACTGT_UC22RecA	0	69.1287108260762	191.537981701268	31.5564204635969	34.1545431335035	24.5842583496242	270.750924598564	16.9841411366537	17.4830201207993	685.741224854025
CAGCTAAAGGGCTTCC_UC22RecA	0	0	258.244371208723	100.381864600332	25.1997445871067	0	140.451495940964	0	32.4409552023649	184.75810959174
CAGCTAACAGTCGTGC_UC22RecA	0	139.146923486124	66.6100373011172	0	103.155653946016	8.7442013062548	211.660877027691	0	61.500619948532	623.904302524823
CAGCTAACATGTAGTC_UC22RecA	0	2.59895626125689	332.085818069267	7.14718334267637	0	0	56.0316839851204	0	9.22611850949937	504.894649582698
CAGCTAAGTAGCTTGT_UC22RecA	0	0	141.48085030288	4.62802992534438	0	0.833181898082458	555.874035789109	0	0	399.733093947224
CAGCTAAGTTACGCGC_UC22RecA	0	0	133.186615065018	45.0081668002567	0	0	24.1811582972916	0	32.5866409548956	188.291835078284
CAGCTAAGTTCGTCTC_UC22RecA	0	56.6895933852434	189.692065915784	50.1554855109896	0	11.5283702778189	81.4877790135738	0	87.4519128350413	612.363449171896
CAGCTGGTCAACACGT_UC22RecA	0	0	38.0048410816246	0	61.8790252713185	5.68235361649717	83.155139188785	0	0	241.80120017782
CAGCTGGTCCAGAGGA_UC22RecA	0	0	96.8437340410325	16.8329250742517	0	0	168.726697607919	0	39.6267694198386	587.219059595772
CAGGTGCAGCCACCTG_UC22RecA	3.47167347453036	1.50182030953544	11.866125624399	0	38.7124751652551	0.176112965824872	117.573357489686	10.5719395131913	0	207.529647462274
CAGTAACAGGACACCA_UC22RecA	0.0802704281583686	49.784836188028	117.668401185187	7.70225869095567	0	2.16893273212935	46.5563501221951	0	45.4061648030596	300.441027035373
CAGTAACCAGACGCAA_UC22RecA	0.180139312091825	0	20.1864724706486	32.5506726076723	25.9381786436325	2.53574567228852	0	0	240.535236159337	15.3783982207942
CAGTAACCAGGAATCG_UC22RecA	4.97360648545655	0	73.6873267980568	22.9343777536767	63.11817141004	0	85.1622477492819	0	3.41438187093354	208.069733932241
CAGTAACCAGTGAGTG_UC22RecA	0	89.7833115011214	0	41.9977199950218	0	0	168.900453721843	0	41.3135923865836	279.777628307006
CAGTAACTCGGCGCTA_UC22RecA	5.69067179078948	66.3956689112473	70.1303809549605	36.2375468960098	0	0	91.3728229135683	0	43.9377842584588	242.432583081417
CAGTCCTAGTGGGTTG_UC22RecA	0	0	340.852614750022	111.56159961687	108.540545611506	0	0	0	34.7530005140861	664.706517115758
CAGTCCTGTCTTTCAT_UC22RecA	0.45252830976267	0	215.105701982749	55.002177936803	0	29.9494732543703	94.4493121051948	0	2.26411796293165	317.798805567783
CAGTCCTGTGAGCGAT_UC22RecA	10.9771098515954	127.829434932571	0	16.1502116542234	0	58.7694623914757	296.478704638895	18.6270804024234	74.9030346556182	297.898291287255
CAGTCCTTCGCTGATA_UC22RecA	0	0	2.6393381345928	24.7195868281713	0	0	0	0	0	120.928257016658
CATATGGAGCCAGTTT_UC22RecA	1.51218992134087	0	23.0429464229393	0	23.4967246658984	0	0	0	0	144.341116431546
CATATGGAGGCACATG_UC22RecA	0	0	0	67.6218529884292	9.01158140186877	4.79450127014236	42.6308856405419	0	2.88190515955538	158.611231906313
CATATGGCAAAGCGGT_UC22RecA	1.89402677523504	92.5828779691999	94.882219006483	40.7564966914066	0	4.45791580755349	136.889509465116	0	148.068272718306	212.569314556773
CATATGGCAGACAAAT_UC22RecA	222.785627176041	35.2280151304906	164.139626386315	0	0	661.242201690205	225.134894858187	69.9286116270767	13.4640602171367	256.436916312809
CATATGGGTTTCGCTC_UC22RecA	1.07418685909872	59.2152386623218	30.372921029571	0	48.9796638964009	3.87481345107304	63.56964814717	0	68.6431652027237	317.710756502774
CATATGGTCAACACCA_UC22RecA	0	0	97.3972042291388	36.0339106611309	1.18113503029861	0	302.786841775766	10.6252027402302	0	108.717588355573
CATATTCAGAGTTGGC_UC22RecA	0	89.7559253086481	0	47.486267290719	91.546332584517	6.01536285640269	112.359610387958	0	40.4655888307603	217.265452321682
CATATTCCAGTGAGTG_UC22RecA	9.42903975110475	17.4054706209354	0	1.83716308769105	0	0	127.353066342471	0	84.4120127810136	443.888320320942
CATATTCTCGTAGGAG_UC22RecA	0	81.2536862697692	216.172209036896	0	207.612740794595	0	218.922330724252	0	21.1978555461915	847.502355614357
CATATTCTCTACCAGA_UC22RecA	0	0	471.74030532753	10.685056554331	0	12.8078500658309	0	0	89.464667763936	516.159963938047
CATCAAGCAAGCGAGT_UC22RecA	6.40571675000092	0	0	42.7658903643103	75.3702733571459	0	74.9001310230934	0.663708055274678	135.592312151283	319.830146526771
CATCAAGGTGCTCTTC_UC22RecA	18.8159673672074	0	0	4.10188973820752	75.9106032146823	19.5310216420136	182.263713777108	0	14.2541615649425	113.27342424079
CATCAAGGTTCGCGAC_UC22RecA	8.26690681193015	0	350.432159429927	42.0574732743351	0	0	134.418250778533	0	0.47356245531111	405.042674864162
CATCAAGTCAGTACGT_UC22RecA	0	102.328308953104	0	64.9381785016505	0	0	521.504172970127	86.3869758523797	0	462.802158677893
CATCAGACATGCCCGA_UC22RecA	5.8116883737664	9.13492955592439	200.359152378253	0	52.7975490626858	0	156.706509388507	0	39.3508119852369	765.34702641078
CATCAGAGTAGAGCTG_UC22RecA	0	10.3049620507296	5.56868253102588	73.5349784957449	0	29.3100350255957	117.507806112159	0	16.0920093347498	544.72711790377
CATCAGAGTTATCGGT_UC22RecA	0	62.7613744776493	0	84.937373422274	79.1585986256287	0	545.160994761207	40.0946645398364	49.26107673861	109.451102783759
CATCAGATCTGTTTGT_UC22RecA	0	39.638553339491	262.653936896396	0	38.4661581535336	0	228.249651746937	4.23560489829871	0	709.54310112169
CATCCACAGCCGATTT_UC22RecA	0	78.8316679569295	90.9134924699261	3.93017668721479	106.195033201281	13.1328340503018	126.169186899753	0	18.2082821674079	489.758649965001
CATCGAAAGTATTGGA_UC22RecA	0	46.3686640171996	87.0509412821573	149.236752061999	39.0164171405375	0	0	0	298.754824297194	205.240381678642
CATCGGGAGATGTGTA_UC22RecA	0	0	35.8009701652251	14.5998451248371	0	5.9230409990272	16.7954742982151	0	27.5431459663371	49.7321675453495
CATCGGGAGCGGATCA_UC22RecA	1.9248418930324	26.7334670338053	0	4.58520832819201	11.5732902971195	15.2873246952897	53.1413441462744	15.3176582677937	16.404626287233	65.7040595724222
CATCGGGCACTTAAGC_UC22RecA	0.202317877227937	0	0	56.8117266427782	0	0	56.6749254922197	21.4877641832714	16.2082721044873	129.63239770562
CATCGGGTCCAACCAA_UC22RecA	0.370878704743042	4.17277668610399	58.9282185289012	25.6624236198255	29.3334842252387	12.5215633247876	62.778749612364	0	95.510205929265	198.161760818732
CATGACACAACAACCT_UC22RecA	0	102.465561475523	266.553862569032	0	0	0	423.097662251799	7.54935112293822	0	638.369213229009
CATGACATCGACGGAA_UC22RecA	0	27.6592705653773	61.0820665438542	40.4008322552464	98.1598982698823	31.3177829738765	2.61944928006031	19.7216757629022	51.607051180132	286.179095331952
CATGCCTCATCCTTGC_UC22RecA	7.04254046037194	164.243502255376	225.835580856967	29.3823504921083	0	0	105.519680478291	0	105.135320099818	645.790254352517
CATGCCTGTTCAGGCC_UC22RecA	0	38.1577303074297	19.053035404816	89.1405610975933	0	11.5428244759942	69.5912769658218	0	87.7780991486844	168.383475136504
CATGCCTTCGGATGGA_UC22RecA	0	14.9968659844104	0	24.5717735065443	239.782193713537	23.8957690791188	190.986126829833	13.6130382129461	37.2229928486591	130.501500087395
CATGGCGAGATGTGGC_UC22RecA	0	0	35.3272030039418	15.438122814441	43.9348089529357	7.37991868065565	27.011586599967	0	27.9077524636146	401.21936208387
CATGGCGTCGCCTGAG_UC22RecA	0	49.1985934395328	114.60991906229	24.0021098378762	12.7146318036328	0.81337574778163	86.4170980166595	0	0	287.834502426935
CATGGCGTCTCCTATA_UC22RecA	0.478512243310836	0	273.19027541611	9.81460226958739	0	41.2127662170862	120.883168764921	0	13.3569280349904	390.792169536028
CATTATCAGTTGAGAT_UC22RecA	0	0	10.6366177855502	0	0	7.08133661548336	27.0294204723672	0	0	197.108017229216
CATTATCCAACACGCC_UC22RecA	0	0	21.0801508007529	0	88.0846846620205	0	105.606498713584	0	0	647.139331149751
CATTATCTCTTAGAGC_UC22RecA	12.2919862971828	23.3402857972796	197.080634674607	0.287300664455874	0	24.7852825347423	143.499486021716	0	60.254535238958	739.128862148425
CATTCGCAGACGACGT_UC22RecA	21.6309002513849	35.8639514326071	133.968140377825	58.8706656913705	0	0	411.062631108613	0	10.6149035154538	325.487624561321
CATTCGCCAGCGAACA_UC22RecA	13.8578613528423	55.9635995459732	145.222742288939	36.1036012148443	0	6.56397077815879	72.4732949186196	0	19.2458691294314	287.580513441732
CCAATCCAGAAAGTGG_UC22RecA	3.5328479010104	105.779966367375	103.309997845702	14.4897603530956	93.5217527400454	35.0891826737444	314.022467982206	4.38566556348529	0	353.882495420179
CCAATCCAGATGCGAC_UC22RecA	4.53365403834427	36.6292806066947	0	1.97917645061213	1.43921554490367	0	47.3578091834976	0	56.0451724850442	212.579973818917
CCAATCCAGGCTCTTA_UC22RecA	0	104.819226005993	0	25.7434280076159	0	0	382.714271119833	27.5496271592357	8.21261484589326	306.940614172365
CCAATCCAGTTCCACA_UC22RecA	0	77.2440034308303	159.032435665263	122.771865613008	0	0	55.3186508149652	0	171.931498705143	347.276463407473
CCAATCCGTGCCTGTG_UC22RecA	0	0	0	0	12.6681044638859	11.3930722777303	20.3403107326804	0	0	156.053467424309
CCAATCCTCTGCGGCA_UC22RecA	0	0	20.5841722650615	0	50.0803931127047	0	16.8034813528095	0	0	222.660395088019
CCACCTAGTCTTGATG_UC22RecA	0	60.3570220029648	160.42779690306	21.1201632447717	49.4798033095309	0	148.236859935508	0	46.1133075280035	722.143250204379
CCACGGAAGGGCATGT_UC22RecA	0	0	166.772220440366	54.5194048935791	0	21.6224497996958	66.8276131561686	2.6848196226974	0	73.5015461650256
CCACGGACAACTGGCC_UC22RecA	0	0	39.9807432593528	0	0	22.1308312409461	76.7792891813173	0	0	249.734749529351
CCACGGACACTTAAGC_UC22RecA	0	32.6631641934537	73.9975557896112	3.02132134551154	36.262643855254	0	268.3920567214	0	0	473.100180353194
CCACTACAGACACTAA_UC22RecA	0	5.26693802951126	94.4048404377794	95.2649034819893	0	26.4825420516171	187.407931304928	41.7976973597944	139.597519842336	292.307309957096
CCACTACCAAGGTGTG_UC22RecA	0	181.599832477758	3.29176896688118	50.8887274291904	21.0772229989805	6.01172102296407	47.9253517249877	4.27524658171624	191.049419086415	178.448665977172
CCACTACGTCCCGACA_UC22RecA	14.4721512565507	22.5788048482251	356.222472173399	61.0506513556242	5.35179410864549	0	202.677479964939	0	12.013273085318	427.826351288406
CCACTACGTCGAACAG_UC22RecA	0	0	0	37.8391138643205	0	50.2258999728907	0	0	60.8455659357702	124.702587584766
CCACTACGTGTGGTTT_UC22RecA	11.79237490349	69.1275106612396	48.4577532380794	66.0001479052471	0	0	0	6.73918516924928	62.3890015827914	252.463563648856
CCAGCGACAGATCGGA_UC22RecA	0	50.4925906642069	0	17.6429597147487	20.9190894137361	5.74405705478836	60.3464762433163	0	73.5657947277721	120.079984924348
CCAGCGAGTAAATGTG_UC22RecA	0	27.1069492474521	161.995949067177	27.2684725716788	0	0	83.1326044533133	0	42.2698472606498	181.293484618475
CCAGCGAGTCCAACTA_UC22RecA	8.39648265424694	49.0334764294873	59.0951297457794	55.0735810206018	98.2617005351902	2.88048098683221	100.521893757285	0	102.392069019972	291.169338735943
CCATGTCAGGACACCA_UC22RecA	0.477327526707788	0	101.629744532582	0	0	0	0	0	0	194.536515925046
CCATGTCTCAACACCA_UC22RecA	11.7047778197471	0	270.30129884303	74.3689174344615	0	22.5874771757347	69.9655689978191	18.5974650028278	76.8622118786364	543.143081862817
CCATTCGCACGAAGCA_UC22RecA	0	0	142.528190201997	0	0	21.5130295086849	0	0	0	217.108701110305
CCATTCGTCTTGCCGT_UC22RecA	29.8291170056591	0	58.6417359146341	35.2266609793502	0	0	313.829395448592	13.8164218654931	3.88046692100732	469.310241856823
CCCAATCCACCAGGTC_UC22RecA	1.20071745771297	9.60357536801101	159.888384976205	0	29.550194233663	0	187.801618464989	0	5.92589673342893	575.986273718634
CCCAATCGTAGCGTAG_UC22RecA	5.58505391702557	193.223223802588	53.6576212946859	18.6149858385795	132.501198706021	0	290.728966976936	0	39.0014234790402	640.023733360662
CCCAATCTCAACGCTA_UC22RecA	0	23.7805821228491	32.2961537948827	41.701737077832	0	9.40454475450384	50.9567312243517	0	76.0699745168216	131.484472282836
CCCAATCTCTTGAGAC_UC22RecA	45.7262713982311	0	324.245182655253	38.951245348035	0	138.442319985821	69.2347021534487	0	0	568.891204539048
CCCAGTTGTGCAGGTA_UC22RecA	0	0	61.2006928616249	0	43.2074788081438	0	37.4889086719468	0	0	227.918637960781
CCCAGTTGTTATGTGC_UC22RecA	0	34.9266902028897	281.19761597773	0	10.3774153733232	28.4111467566402	137.743756364595	0	0	459.513236724413
CCCAGTTTCCACGTGG_UC22RecA	0	31.2956924612604	59.9143536580713	47.7549533493833	0	0	121.560655656628	0	38.5049961057856	478.53627973816
CCCAGTTTCGGAGCAA_UC22RecA	1.63962882773326	23.1457487028027	157.920664744533	5.51530617925495	0	50.3610749530767	189.701182209456	0	7.85281129558982	22.9539731152957
CCCAGTTTCTGTGCAA_UC22RecA	0.649796795720774	44.5407541175026	34.0834300004058	45.4285497817111	14.2020163641823	0	248.826290266192	143.405309292875	30.0331301223712	201.864758438942
CCCAGTTTCTTGAGGT_UC22RecA	0	20.0629299505924	294.029245607567	31.0839416760307	29.5793669635181	10.8079070521147	180.38168618469	82.5484797893873	0	590.310560766273
CCCATACAGAGTTGGC_UC22RecA	1.21603444943342	19.7494100420269	36.7568853607044	8.84836203840123	0	2.52531358440369	0	0	0	52.1543171261816
CCCATACGTCCAGTAT_UC22RecA	0	81.5361552660793	55.3337142440695	0	110.751887996239	0	226.043646494217	20.7755879483903	0	266.584982984119
CCCATACGTTTGGCGC_UC22RecA	0	0	17.1176767088802	0	0	0	14.9474390541962	0	0	53.864764440549
CCCATACTCAGCTCTC_UC22RecA	0	0	70.042857273512	21.2567677077133	8.51125400253771	19.0931637669959	29.8603651151139	0	216.036980615094	62.7159466049166
CCCATACTCTGCTGTC_UC22RecA	1.16876922364661	13.2579793251281	167.783319816688	24.4721840693327	0	50.6671454639084	78.0010998100415	0	25.9884170042873	335.734239869869
CCCTCCTAGAAGGTTT_UC22RecA	3.03992162028602	79.0433425530208	56.3279154760089	13.2460172427777	0	32.518440660074	485.165832055617	0	57.4349513155705	379.270138266956
CCCTCCTAGACGCACA_UC22RecA	0	0	65.4208682568969	16.2996515677939	127.632320247595	12.2623830482654	0	0	76.4629746237217	253.897241085436
CCCTCCTAGAGGTTGC_UC22RecA	0.787392329241805	109.474278603477	0	86.7350501648103	54.7859464467741	0	132.028036346438	0	34.3020348643029	132.646710991379
CCCTCCTAGGCGTACA_UC22RecA	0	0	24.0249587370942	46.4674019281791	0	50.1306552576905	265.556408190889	0	0	0
CCCTCCTAGTAACCCT_UC22RecA	3.26881499196941	19.5797794258147	123.247157889881	30.3541679873979	0	2.66348289779167	229.443236933557	0	51.3722499186996	151.532902456095
CCCTCCTCACGAAAGC_UC22RecA	0	62.5119616839567	0	81.7569403134301	52.1981757509826	19.4492032458079	0	0	117.221967073712	286.429177005402
CCCTCCTGTCGATTGT_UC22RecA	3.03185924356951	27.1312976008488	4.95346523882957	53.9513667959405	0	27.5245074405843	265.027346117061	3.22980605734885	47.7226578426345	339.071299141431
CCCTCCTTCCCTGACT_UC22RecA	0	34.1702888003459	0	176.227400634556	0	0	117.424044121959	0	182.432955993878	336.003223168464
CCGGGATAGGCGACAT_UC22RecA	0	0	30.6990661165412	21.7404889530793	14.9091934094095	0	23.0897016720106	0	0	24.0354966193146
CCGGGATCATAGACTC_UC22RecA	6.1595331311507	51.7585957947315	337.487897563647	1.67096035553851	0	0	57.735618160067	0	59.3192522871494	754.32294584248
CCGGGATGTTCCAACA_UC22RecA	9.89285555634728	122.487312322332	52.1232176349969	0	114.17180168042	0	246.475992305224	0	9.24366538898269	345.088511332482
CCGGTAGCAAGGTGTG_UC22RecA	0	0	150.218064418913	0	210.502692323335	0	67.4667494463765	0	0	467.862260188746
CCGGTAGCAGACGTAG_UC22RecA	0	46.0480841213596	404.872661226867	47.5529027434996	0	91.2191792291323	194.378755784755	0	51.5403994832748	0
CCGGTAGGTAGCACGA_UC22RecA	1.260057748136	9.74315359583891	82.4750004391442	61.7602639676502	0	21.0466414304202	77.2594683531761	0	211.317063107885	212.217701116763
CCGTACTAGACTAGAT_UC22RecA	0	0	0	10.7363100282008	0	0	109.014262165739	0	0	51.5460148137146
CCGTACTCAGCTCGCA_UC22RecA	1.40649198950676	1.01961149219517	37.6933473282295	0	48.6511855461003	0.740829265259718	0.695733701392321	16.5638049548767	44.9101134119833	262.515577028663
CCGTACTCATTAGCCA_UC22RecA	0	0	47.208966810048	33.7119596450009	0	11.2026462409889	9.16096965384583	0	44.9618630786726	152.279040054109
CCGTACTGTGTTAAGA_UC22RecA	2.47492534119679	0	191.582115208691	42.8391493530852	5.09297045025998	0	219.236742292885	12.1869187729321	20.8090433029916	219.115724399795
CCGTACTTCAATACCG_UC22RecA	0	3.41009520484998	57.6018811175269	0	0	17.4405122420134	69.1533779932796	22.3117132127913	11.3295343264484	294.723639061032
CCGTACTTCCCTTGCA_UC22RecA	0	6.31229833966218	153.995798836825	56.5906810429959	0	64.2884219434606	287.593212951248	0	41.1881081612177	457.016140647483
CCGTACTTCCTTCAAT_UC22RecA	0	28.1419697996027	66.577893970431	4.79911779055676	0	4.9602057114128	199.826719975379	0	27.658146316145	303.347739104489
CCGTACTTCTAACTGG_UC22RecA	1.58236073946658	47.2139490485531	44.12858510999	16.7253137795343	75.9979635773353	7.45727848907789	73.1686666642707	0	32.5724656356297	374.282623387326
CCGTGGAAGAGGGATA_UC22RecA	10.1985832434102	65.6313335063049	0	51.3261907817073	0	11.3481269916335	5.52148592113197	9.62754913838299	118.634153193636	218.960000307466
CCGTGGAAGCGACGTA_UC22RecA	0.417647039285883	40.4862012090427	37.9446805122852	20.7013225788768	0	0	91.6414737813798	0	12.3247465559458	70.5742740954579
CCGTGGAAGGAGCGAG_UC22RecA	0	0	90.1508704055776	26.9564957269473	0	5.01217924752365	79.7034629550756	0	28.6015098678893	131.245453618913
CCGTGGACATTGTGCA_UC22RecA	20.4286427310302	92.1968920490853	134.49290284024	0	29.4592692706048	34.4358308465138	313.217769667779	0	4.32833538556297	567.496849714664
CCGTGGATCACGACTA_UC22RecA	0	1.88365323385987	294.665177133111	4.39419223584997	0	3.71173656721866	85.6465187963923	0	5.192252713388	522.27194490039
CCGTTCATCATGCAAC_UC22RecA	0	0	0	3.81659311260955	237.092686651566	0	834.21439638407	99.8681628112092	0	408.296374087812
CCGTTCATCGTCTGAA_UC22RecA	0	0	225.385148520955	0.93623745964204	60.6848485600478	44.0656485878921	21.2568832258854	0	140.166837639724	623.502348348243
CCTAAAGAGCCGATTT_UC22RecA	12.3279612991032	0	20.1603388329412	37.9579794430105	0	35.3025163177438	21.3323848846738	3.84362581489371	48.1893864968901	114.696601804297
CCTAAAGCATCGATTG_UC22RecA	0	46.1599178938928	75.2993323467207	0	0	0	44.9692487433619	0	49.0960004234258	388.382366890005
CCTACACAGAGTTGGC_UC22RecA	0	0	84.1303348671688	41.0014130437142	0	0	33.7562094917403	0	0	136.097430257161
CCTACACCAAAGTGCG_UC22RecA	0	0	37.0399110540017	39.8249963856695	82.5546800874663	0	125.548753518295	18.5228163062294	19.1374582043527	213.833970428009
CCTACACCAATCTACG_UC22RecA	2.31950932644224	35.2298878582765	75.2987009738589	0	61.3753434044272	0	35.6917901501003	0	0.424377976926229	181.030580830017
CCTACCAAGGCGTACA_UC22RecA	0	46.9767926721922	15.7726099819098	34.4457956742039	23.3112322076979	0	236.904458680016	0	0	228.325570771377
CCTACCACAAGGTGTG_UC22RecA	1.53179798004402	118.607680482657	37.6705899831694	26.4732457954212	18.803781634729	0	160.279611197753	30.5413344611686	55.6638711388872	297.462663597162
CCTACCAGTAGCCTAT_UC22RecA	3.85747631259901	108.967019715986	167.736157693598	95.2949994069695	2.46551342673988	0	204.261270752209	0	77.2636919715707	306.406421501008
CCTACCATCCGAACGC_UC22RecA	0.557171281866573	0	70.574283261857	0	46.3813757279203	23.7680042114613	298.431261831323	0	0	508.234094343637
CCTAGCTGTCCATCCT_UC22RecA	2.41413498424469	57.9331556779512	164.079712102649	0	25.7953538494684	0	98.2644590379766	0	0	733.812087357993
CCTATTAGTCTTGCGG_UC22RecA	3.34466343279751	68.8513897387766	121.048696535747	23.305092865124	0	0	83.4931171195954	9.03572387665458	71.6671463146832	474.888552916785
CCTATTATCTCCGGTT_UC22RecA	0	43.8485176905955	37.0821264369401	41.510483915835	142.425720889154	0	237.118489662583	6.34356824390011	26.582080679026	115.043101434961
CCTCAGTAGAGACTAT_UC22RecA	19.4146829819395	45.4945946234679	61.7581192910639	25.5676818257331	17.9690772536569	28.8206202177336	214.17026491318	0	0	330.597733184511
CCTCAGTCACACCGAC_UC22RecA	17.7787769667526	0	75.0225100154122	8.52669688572201	0	0	97.1998221848144	0	0	190.768347102364
CCTCAGTCACGGTAGA_UC22RecA	0	0	28.8482883422559	7.63485243588607	0	0	5.63925489172284	0	34.5210992390747	42.096321321731
CCTCAGTGTCTAGGTT_UC22RecA	0	31.3552666878214	109.479047915879	14.0740408216093	0	46.5249204236614	93.9770873779345	0	63.8553812716972	435.001711817955
CCTCTGACACCGATAT_UC22RecA	0	16.0322263532805	160.928640931634	0	23.6058627739601	0	270.090208115676	29.4641697360292	168.629582380974	515.417377999799
CCTCTGAGTCAAACTC_UC22RecA	0	0	0	0	0	0	35.2346059687036	0	0	124.969341828165
CCTCTGATCCAGTAGT_UC22RecA	3.86504813936246	4.61715040075719	25.8307805961351	0	0	24.8791070904909	119.325183354954	0	182.999420647704	395.995871859322
CCTCTGATCTGTCTCG_UC22RecA	0	24.7794299595631	58.6108831561624	57.811044213245	12.0750360230872	8.06625419957518	160.521192454928	4.19703759505443	63.9916649947351	237.909121100267
CCTTACGCAAGGTTTC_UC22RecA	0	81.562112014184	12.7957266709955	44.2346209355545	0	25.5440148951319	102.159326592597	0	100.391519344933	388.697258929138
CCTTACGCAATGTAAG_UC22RecA	4.19366299716021	31.3944110930836	0	12.5769862504078	0	41.781155359358	140.708871921855	0	42.5236463414123	57.576230836859
CCTTACGTCAGAGGTG_UC22RecA	3.2229661438272	70.3650738094237	160.181139294542	16.9896441320907	30.1467412806591	7.83357247898202	0	0	42.4508177193189	736.436104471156
CCTTACGTCTCTAAGG_UC22RecA	0	0	0	0	15.9543450437264	0	31.0457897093511	0	0	136.181418924032
CCTTCCCAGGTAAACT_UC22RecA	0.945795053785167	66.1545637732127	99.5781500316525	55.4543915092412	104.318734505208	24.8789351054252	20.3155748700486	9.78016967773022	176.218199819354	220.269732556662
CCTTCCCCAAAGGCGT_UC22RecA	25.4323402546082	0	92.7590905393306	29.7971269811377	0	0	118.791369493056	0	0	229.704741668536
CCTTCCCCAAAGTCAA_UC22RecA	0	0	12.0940587451861	0	1.1903195968528	0	33.2431973877433	0	0	95.4959326711981
CCTTCCCTCAACACTG_UC22RecA	0.378149648076613	178.684732741026	167.938789308371	52.9888745685087	0	0	468.41636379776	17.3626040812541	36.6239382579719	517.784789759674
CCTTCCCTCTACGAGT_UC22RecA	0	27.972832257245	218.172880535156	90.443165822165	0	17.3779984672715	189.352780815779	0	50.6514217844316	509.420027621274
CCTTCGAAGCCCAACC_UC22RecA	4.97879842747767	0	145.658741114888	71.2790846339342	0	25.080628041487	163.623915544726	14.8178750925272	204.917868636812	405.472346863845
CCTTCGACAAGTTCTG_UC22RecA	6.2409042174661	4.31785794139541	130.453046456227	41.1465211504448	0	42.9101968081496	165.895154536875	2.69407779327846	144.575650935138	459.6310350362
CCTTCGAGTACGCACC_UC22RecA	2.64815456128401	65.8631071373138	107.913716568693	19.5869336287597	82.3729011397281	13.3972842997623	297.206139261412	0	37.0720908125528	159.634000502521
CCTTCGAGTGTGGCTC_UC22RecA	0.29234629519177	62.2390027296304	0	27.1020253218131	21.3991475798146	23.2094904711657	12.4066197379847	0	41.2684234735303	217.394265645103
CCTTCGAGTTCCTCCA_UC22RecA	0	0	31.0068709254645	26.746296054549	0	0	51.6265391866377	0	0	136.843692147637
CCTTTCTCAAAGGAAG_UC22RecA	2.7818369387602	16.5031818360734	34.3916545302844	49.0805854816598	57.3673469858869	26.0392870743135	215.282038142827	0	41.7586781358943	177.622078104793
CGAACATAGAATCTCC_UC22RecA	0	0	45.6814532351737	6.58648461587438	42.8439003428645	24.9620656509392	122.150110060509	8.12963790845169	0	237.987154506056
CGAACATAGACTCGGA_UC22RecA	0	17.1321252358513	179.917598414192	7.71263940811183	65.4936578634347	1.72030475442455	13.1043224722926	0	96.3456583767103	573.302447148219
CGAACATAGGCGTACA_UC22RecA	22.4297882457494	56.3726318919697	109.644521547574	0	0	0	395.486265360528	24.0635458355904	34.9881163087207	485.189277609264
CGAACATGTCTTCAAG_UC22RecA	0	57.7545807385064	22.7667728214564	11.5664492807829	4.11536915494783	0	116.628102784307	0	24.2889978848025	419.005031427845
CGAACATGTGCAACGA_UC22RecA	1.06745440681039	10.9887734086236	34.6887137503311	91.6891173061993	0	0	251.218972289819	0	59.6101905496144	463.399598439418
CGAACATTCGTCCAGG_UC22RecA	0	0	3.91146587352769	13.9234189299949	113.729326765991	0	67.1227279589029	15.8898818638327	36.890863257075	52.748793222089
CGAATGTCAGGATCGA_UC22RecA	0.083715519572139	4.82511769205027	244.026833062708	55.397638020298	58.6811574444458	10.3068698739936	163.255240020615	0	62.7325946816466	543.571900071391
CGAATGTGTCTCACCT_UC22RecA	0	0	13.9662611187921	0	0	4.47623815748796	143.805636387358	0	0	315.550690784689
CGAATGTGTTAGAACA_UC22RecA	3.2894109061658	0	351.385613476629	0	0	0	136.097028588552	0	76.6361668051283	680.346278818104
CGACCTTAGTATTGGA_UC22RecA	0	113.66505242531	141.096694488341	126.944476194517	0	0	93.5734530850886	0	63.9763087195663	436.826898670745
CGACCTTAGTGCCATT_UC22RecA	0	39.5292701233583	174.77505490392	14.4423671111025	1.76437765810633	42.0615939889944	79.0619821698054	33.3157740015167	67.1924515547318	195.321277008682
CGACCTTCACCGTTGG_UC22RecA	0	0	0	16.209921836756	0	36.4274463466126	680.913870296399	0	42.2207376936502	474.667532715889
CGACCTTGTCGAGATG_UC22RecA	0	20.2312711300341	83.5323291697361	13.6018105292453	122.598479132595	35.2748283266629	422.52731429695	0	0	303.044013749382
CGACCTTGTCTAGGTT_UC22RecA	0	11.8344317435486	144.956243621143	0	12.2690519006846	0	69.3146510804501	0	0	332.149145885634
CGACTTCCACGTCTCT_UC22RecA	19.456836986896	0	8.79133006609929	0.581625541250939	7.22364095299159	7.22886760246617	75.01076489023	0	8.41544018992095	381.262438470756
CGAGAAGAGTGGGATC_UC22RecA	0	14.0983413589007	121.163447796089	90.9322189385832	0	24.859671706411	0	0	89.7482782893554	442.675671240703
CGAGAAGCATCGGAAG_UC22RecA	0	9.25759928086145	116.454471469007	14.1180099576809	16.6454609501905	8.21295166872322	101.21788043947	0	5.78419296346358	336.929185176174
CGAGAAGCATTGCGGC_UC22RecA	0	54.0259666057062	140.25682277349	12.9692746677943	54.171191365742	7.24308589758126	122.876113098953	0	65.0860889143751	433.550895902126
CGAGAAGGTGAGGCTA_UC22RecA	1.50738845254142	0	144.471617458087	7.96826155547834	23.5775773774504	10.6325255520438	136.454010485146	7.81995292594248	56.0337385101698	427.896541819259
CGAGAAGGTGGGTCAA_UC22RecA	4.48381459879237	72.0489415552	68.0518483575166	22.4031989444032	10.1004021850266	31.1870329695458	163.246768683569	0	5.51896821387029	187.930247816187
CGAGAAGGTGGTACAG_UC22RecA	0	15.7542817443317	148.267527661628	41.4048598270628	100.962129105512	10.0595505952483	37.4441227572677	0	33.899120787204	276.085277842184
CGAGAAGTCAGAGCTT_UC22RecA	236.788780750748	14.4457937018074	148.787301718934	0	0	187.612050454187	41.2356101160657	0	0	196.424590340451
CGAGAAGTCGCAAGCC_UC22RecA	0	0	18.480085584954	24.0317943134731	0	14.5980841154077	93.2183292956967	0.544369591422019	96.475595974928	450.726654925589
CGAGAAGTCTGGCGTG_UC22RecA	0	0	20.0950817667402	0	0	0	28.0795890793983	0	0	175.83312965847
CGAGCACAGGCCCTCA_UC22RecA	2.62145910007693	123.916348381745	61.6572120617209	4.76200457343928	37.5154099850813	14.0535429397117	86.6428204148712	0	63.8856630052861	329.185574270582
CGAGCACCAAACGCGA_UC22RecA	0	0	189.075419750601	0	20.3759813339904	19.0830488509684	148.82352454501	0	0	729.797698801219
CGAGCACGTAAACGCG_UC22RecA	0.527953351088842	0	0	27.7466919768697	4.20138575303388	0	100.390723540843	0	2.88248643204379	84.5834571942047
CGAGCACGTCTCTCTG_UC22RecA	0	121.026110774151	0	77.9099228389325	56.9905821386615	0	48.1759895198882	1.47527449379051	71.0978113337981	244.911902897082
CGAGCACGTGGCTCCA_UC22RecA	0	0	38.4780578740172	0	71.1944510263152	0	161.139564048732	0	0	372.912804118579
CGAGCCAAGAAACCAT_UC22RecA	5.98456461441274	64.7640936926548	63.8683274844625	73.2686196504006	4.9493460073226	0	141.614506706307	0	49.8763516874086	335.919683390539
CGAGCCAAGCTCCTCT_UC22RecA	0	120.457516194031	7.48380431189896	39.6465872427522	0	7.54903062443959	128.579985035445	45.7244135229308	94.0043672954346	275.77820810226
CGAGCCACAATAACGA_UC22RecA	0	9.99903462300613	0	47.4902098236172	0	0	163.794656285119	0	192.685427810401	397.028025111145
CGAGCCAGTCCAACTA_UC22RecA	0	0	1.68926851694871	0	0	0	76.9409387737085	12.5119309509484	0	146.441786076046
CGAGCCAGTCTCGTTC_UC22RecA	1.43781123304966	41.1095170007245	91.9040739522805	39.1559687970362	0	2.24790464999578	125.022017737986	0	130.785048055224	238.109502806015
CGATCGGTCCAACCAA_UC22RecA	0	0	37.6279959110745	79.588121078865	0	0	359.82847928425	21.707199266931	202.165313838635	222.52580306685
CGATCGGTCGCAAACT_UC22RecA	0	47.397094318573	0	92.5256045255487	9.55985580638145	19.9454498350683	129.883179096697	0	28.1734895545423	257.319944838974
CGATGGCCAAGCGATG_UC22RecA	0	0	108.05358234734	21.042103428503	32.5533967970885	0	200.637666369213	14.5938831395723	3.23491862282836	360.734719105126
CGATGGCCACTTCGAA_UC22RecA	0	0	37.2147037673326	14.6317856751919	45.3242055456342	0	66.5610844067249	0	0	274.676260823673
CGATGTAAGGATGGAA_UC22RecA	0	0	105.346584219774	45.4405985457922	0	3.99910557620609	138.674589705572	2.04984573812565	63.0361435292021	408.085977029409
CGATGTAAGTGGAGTC_UC22RecA	0	47.1230989763762	90.5333537666057	0	0	1.55112030120877	5.34970250832886	0	33.5201678638296	473.444896354458
CGATGTACACATGACT_UC22RecA	0	69.4990904110585	55.0806200759001	49.0999911764778	9.11728799768253	0	122.676232770844	12.5364510119959	29.6101399465477	535.046247309053
CGATGTACAGATGGCA_UC22RecA	1.99921811656899	0	271.027689164707	0	207.433466037279	0	242.321711532617	0	0	730.753454495743
CGATGTATCAGATAAG_UC22RecA	0.0354944548322541	44.5774523875282	100.904074524545	1.69039541507448	103.123639448336	13.5506042179624	0	0	114.876166315862	150.086708988542
CGATTGAAGTCAAGCG_UC22RecA	1.43799651087641	30.1020845507755	69.1061736262615	40.747384686897	44.678001388046	0.0744081981448892	110.518106725287	0	63.0084485496275	226.258117626217
CGATTGAAGTGAACGC_UC22RecA	9.29974734709819	23.085322710727	100.598203347413	0	29.4032349629355	5.55572265364753	208.464624013399	0	84.8264276526061	452.684886968295
CGATTGACACACGCTG_UC22RecA	0	11.0056491760494	0	18.7224455663976	0	10.1556424663803	0	0	81.8820104939789	347.026073783745
CGATTGACAGATCCAT_UC22RecA	0	62.2706802511351	50.8619955076774	0	0	35.8797242610718	51.2317402694381	0	208.690245434706	502.791983064599
CGCCAAGAGCCAGGAT_UC22RecA	0	58.3379974993737	136.075436575681	47.6486032298294	0	81.65642103222	212.304454552742	44.1789406394172	51.820714232419	36.4908142656688
CGCCAAGAGCTCCTCT_UC22RecA	0	14.0445782172254	48.206375001403	25.4154027897354	0	26.8944345785125	278.418585155375	6.18840641254535	67.8103029760873	502.13211624893
CGCGGTACAGACAAAT_UC22RecA	0	112.487104759401	105.494817485634	45.5456976096903	0	5.26776077993994	266.268754363511	0	99.4619254530326	398.82577537551
CGCGGTAGTCCAGTTA_UC22RecA	0	89.6473075608046	297.581805343854	0	77.7563411145005	0	80.1368366505208	7.11017569895691	2.36213161477448	524.528261826566
CGCGTTTCACAGTCGC_UC22RecA	0	53.793520186514	0	29.1827937977027	0	7.41816507083388	124.051367035537	0	71.9394974807347	555.576754444353
CGCGTTTCAGACACTT_UC22RecA	4.04339357757649	7.38971925590121	159.214153131917	0	43.2582997996578	0	124.905895931451	60.6820614323822	0	444.790358377671
CGCGTTTGTATAATGG_UC22RecA	0	0	407.640096871283	0.990204133558393	0	0	247.009964782541	0	89.5328796675824	831.953996687593
CGCGTTTTCAGGTTCA_UC22RecA	3.90502689528994	39.0960829124857	57.3956503194251	67.4514040332015	43.7889610615884	0	58.2269895902529	0	60.468927067688	205.409806644226
CGCTATCCATACCATG_UC22RecA	0	7.74729031589264	0	24.3699128168994	18.3464412310661	2.71791088706523	44.5281838927763	0	102.49822996775	275.644399581123
CGCTATCGTAGGCATG_UC22RecA	0	0	0	17.3135582070983	8.42048084857544	19.9624890483977	44.0362062755795	0	26.815388091883	118.174923485333
CGCTATCTCAATACCG_UC22RecA	6.03671444054955	22.7049392575255	225.941617653695	0	0	16.4469029958689	222.336752246676	0	0.966584567185472	372.963382564155
CGCTGGACATCACAAC_UC22RecA	0	0	23.6323350643345	24.4291742121433	20.4479806326801	0	97.0767858043261	0	0	146.49351717496
CGCTGGAGTACCGAGA_UC22RecA	0	0.168927698415072	134.949401263676	0	73.6167704534675	0	169.065815076815	0	13.4151403109873	540.409887542417
CGCTGGAGTAGGCTGA_UC22RecA	0	141.946329201451	135.471129871388	26.6796134833715	0	14.1280694447378	178.242240729137	40.9749056634209	0	496.030725999531
CGCTGGAGTGCGATAG_UC22RecA	1.59968870111424	8.69893262843884	244.619331785688	6.97364699642589	23.0324621469097	0	97.6669213852158	0	56.7156203551501	427.574082541667
CGCTGGAGTGTTAAGA_UC22RecA	3.80106123026931	31.6037082227526	63.2946304702997	59.7083965651466	0	8.14335633487717	99.2017716066517	0	47.466635072713	186.334056314459
CGCTGGATCGTGGTCG_UC22RecA	0	20.9151910640302	25.8902511376135	32.6840534197748	0	16.0175972272271	1.02987006338921	0	32.6136642960039	139.703688952972
CGGACACAGGGAACGG_UC22RecA	8.92720863122694	20.204157185573	0	67.9475234129697	25.667878951103	0.815546732126814	183.526957029575	8.12468481686199	135.792837247261	370.949370422704
CGGACACAGTGTTAGA_UC22RecA	0	44.265856706568	0	0	50.6540375974372	16.4535461267626	0	0	68.2184102138238	230.725465515187
CGGACACCAGTCGATT_UC22RecA	17.3239090895461	80.7885775326237	173.789177583631	0	0	0	136.007445253869	99.7836894773162	163.557208696043	523.67567785335
CGGACACCATAGGATA_UC22RecA	0	0	0	0	0	0	129.97243717504	0	0	185.31576296444
CGGACACTCGCTTAGA_UC22RecA	4.05790177731899	0	118.385651901426	72.1958380500002	23.6053699678018	27.9028958670352	10.8848904015702	0	197.130671105345	403.52399221838
CGGACACTCTGGCGTG_UC22RecA	0	25.4974745244355	159.559574933387	49.2918936632221	24.956853227703	0	4.31400328031798	0	45.9062858862853	217.652160961044
CGGACACTCTTCGAGA_UC22RecA	0	66.6113174974366	162.832572199705	0	30.5910922061734	7.96804657017989	65.9032911387049	0	139.616180641173	383.160971350915
CGGACGTAGAGTACCG_UC22RecA	0	13.7145027558059	20.961954210343	0	0	12.5553511955375	69.7005231395467	0	0	328.541022301189
CGGACGTGTCGCATCG_UC22RecA	17.5009467843738	62.4229674025614	8.70727595069865	6.5143989063714	0	15.6079400195162	105.704254979763	0	18.7906162216144	132.305968563703
CGGACGTGTGACAAAT_UC22RecA	18.7560301280551	0	111.336212433091	6.88775484891472	0	0	81.8008313193543	0	0	358.56831780579
CGGACGTGTGCACGAA_UC22RecA	0	5.9643873958479	89.6724422015609	40.607947680991	0	48.8583509239964	97.4809028492903	0	0	285.22673006227
CGGACGTTCATGGTCA_UC22RecA	0	71.4075370159189	103.310636936982	39.7511940565237	27.020907206675	54.4158177833245	8.13679381675006	0	44.3651900813239	184.953219332156
CGGACTGAGAAGCCCA_UC22RecA	0	82.2079561494223	69.0393066960659	0	128.628964654216	3.72467683071529	13.4147896678852	0	18.378580351947	490.479397006981
CGGACTGAGTCTCGGC_UC22RecA	0	25.1583651300264	285.890516754876	0	0	21.1421832755792	227.569820273574	0	0	240.397539340548
CGGAGCTAGGTACTCT_UC22RecA	0	3.34407613496185	0	25.9255468033455	51.3776255105038	12.7956884961791	124.136364728467	8.05255090300241	75.6410855019145	481.746013591298
CGGAGCTGTCTTTCAT_UC22RecA	0	35.3144878963642	11.2474230972237	19.1912350261082	0	32.1944850587816	95.5223590516819	0	0	205.140010687218
CGGAGCTTCAGTCAGT_UC22RecA	0	71.1684691095745	0	32.90695267337	0	7.73782853118661	87.9829100058461	24.5425892605745	284.168496176856	271.753567110443
CGGAGCTTCCTATGTT_UC22RecA	2.96459305424444	0	0	0	20.1278271534483	0	174.962177191502	0	23.3679368423387	194.411651948927
CGGAGTCAGAGTACAT_UC22RecA	0	53.2021137510203	115.173633141558	21.9334821833017	0	0	105.856447565011	0	53.8439993152445	507.624937330054
CGGAGTCCACGGTTTA_UC22RecA	2.38669919256617	33.0071973672343	46.6841821119023	23.7419879280258	32.1944535580209	0	0	0	45.2112592467921	248.308159724584
CGGAGTCGTGGGTCAA_UC22RecA	4.42794053987384	57.4582331480943	156.774031040414	16.9536417487433	0	0	139.16339689453	35.7832879327464	4.12740793777078	305.416192159215
CGGAGTCTCCTTTACA_UC22RecA	2.45316332414453	99.9654318052239	138.800420956105	5.62602233009088	7.04532265179375	0	232.507657763364	19.396040900084	94.1619783791075	222.44107660251
CGGAGTCTCTACTCAT_UC22RecA	1.6096200827951	73.4753444985271	32.8031342873469	50.2815312836501	17.5795044854035	0	123.566936058795	0	70.4777472429995	209.474160937173
CGGCTAGAGCCTCGTG_UC22RecA	7.63711897480962	0	131.824889518617	0	0	13.7686231892979	0.592356409770395	0	4.95602530538042	244.506859205254
CGGCTAGAGCGCCTTG_UC22RecA	4.08684443332199	57.8332018822195	84.6735284090766	0	51.2427395145981	0	74.0933499772773	0	58.7154671782571	254.456633798182
CGGCTAGCATAGAAAC_UC22RecA	7.73425935831485	0	127.274640784194	0	0	41.0348709323554	186.01332788512	0	33.8216111369692	697.260123892602
CGGCTAGGTCAAAGAT_UC22RecA	8.82963148879153	0	151.418340105036	55.8056614987926	0	46.4271980350195	410.571432661715	0	0	79.8096720253239
CGGGTCAAGATGCGAC_UC22RecA	0	0	12.9551951815291	0	56.9342567957843	4.73728754058755	29.6801853899091	0	0	154.424113986522
CGGGTCACAACTGGCC_UC22RecA	7.37812604062726	47.8687281080918	95.7451983357756	20.0455760039084	0	9.89349923965716	332.46384826995	0	53.3457465154016	324.280497233132
CGGTTAAAGAAACCAT_UC22RecA	13.4041241857348	3.55454586868948	34.1109317540255	19.7103586878975	0	3.09874817018948	164.992327934447	0	8.64142083246937	75.1590609173096
CGGTTAAAGCCAGTAG_UC22RecA	24.9903309804636	21.0035744511407	0	10.5935536266229	117.200965308546	0	176.993479813884	22.7695243465615	141.843977238901	487.466745648233
CGGTTAAAGTTAGGTA_UC22RecA	7.80904670871864	71.9860674930663	40.4678680425853	37.7764729646086	128.542551790187	0	85.6818374842167	0	97.7180455597807	150.717608884652
CGTAGCGCAAAGGAAG_UC22RecA	0	30.8687719703907	19.4671982102567	0	13.7640181671493	0	158.963644934101	12.2318818715484	0	200.748702081883
CGTAGCGCAAAGTCAA_UC22RecA	5.09150708185597	0	208.549265431192	12.1012886174548	23.6761237281192	11.6307892506839	293.622512771395	0	42.6580315014856	861.482866212904
CGTAGCGCAGTGAGTG_UC22RecA	0	0	135.441364818925	21.0408709689103	0	1.92484433144328	50.3431363485285	0	135.431724557516	76.7574723217365
CGTAGCGGTCTAGTCA_UC22RecA	0	12.6954695193604	91.9385450371529	60.5524831665615	0	0	211.316946917337	0	37.0323135685289	283.468517759089
CGTAGGCAGAGACTTA_UC22RecA	0	0	80.9590605978211	22.3066444722664	21.5317106864141	0	0	0	0	359.060324427036
CGTAGGCGTGCACTTA_UC22RecA	0	0	44.884127232207	57.0758700892144	123.151718721158	0	0	0	218.196638509246	367.725158176358
CGTAGGCGTGCGATAG_UC22RecA	3.42186865412582	17.9445112265781	102.588128273895	0	0	0	216.371319387601	0	20.3146269082654	328.924000231654
CGTAGGCTCTCTTATG_UC22RecA	0	3.74134755043967	88.036877626234	24.6875839245801	3.84207521223267	0	369.342828904419	0	22.2774183913168	345.478103427074
CGTCACTAGCGTTTAC_UC22RecA	3.17249518807559	129.372484285738	229.658130340347	59.1197658663105	0	0	126.693126530501	54.7574097171544	17.9938892613434	378.609487408007
CGTCACTAGTAGCCGA_UC22RecA	1.5421236687273	0	108.573274600651	32.7419380439683	0	21.3533574993236	286.393282996971	15.6105488671091	113.463987220331	274.193406430463
CGTCACTGTTATGTGC_UC22RecA	0	74.6404972858646	87.2399753187749	16.4742550507079	4.58137731590031	0	48.8633134813153	21.279793279756	108.18414160884	248.977837085767
CGTCACTTCTGGCGTG_UC22RecA	6.66522446469061	48.7878374828798	128.497106538233	46.9869780553077	0	9.37154688655354	60.6124984309199	0	14.9090248538071	232.483568583493
CGTCAGGCAGCTGTTA_UC22RecA	0	0	26.6185861047946	0	0	0	53.6608323856903	0	124.497675011838	502.095308804966
CGTCAGGGTCTCTCTG_UC22RecA	0.389652571436153	51.6242771579939	56.3718847812999	31.1354442602892	32.5344507848469	13.1634530599626	206.782258057303	8.841524925566	132.409238495765	399.208947456488
CGTCCATCAAGCCATT_UC22RecA	8.65365262127182	0	0	15.4298708642009	0	0	492.925321998994	0	82.3855239001299	266.578620076667
CGTCCATCATCGGACC_UC22RecA	0	0.473728660378202	100.266856580607	91.5884988969368	126.467327494904	8.93594446892899	32.7841125676633	0	193.430061182633	377.555436495391
CGTCTACAGACTAAGT_UC22RecA	0	40.2121901976575	76.1439473793706	0	183.395856003777	15.4801240415	142.423636519857	0	168.695588565732	510.163272598386
CGTCTACGTAGCTCCG_UC22RecA	0	101.089442185871	0	35.4684263827496	149.371026299584	0	91.5579464438886	13.3231614945173	75.6984772661124	474.32219240771
CGTCTACGTGTTCTTT_UC22RecA	0	66.6831174808814	0	78.4260971119129	39.3265139344611	32.1343246813712	114.626428003585	34.4784926485582	58.1761181991287	358.969039496019
CGTCTACTCAACACTG_UC22RecA	0	3.61931632183148	259.311139824511	0	85.8615030079429	3.30744747969245	300.282039408648	0	0	653.117171416428
CGTGAGCAGCACCGCT_UC22RecA	27.1744538693373	48.9114379667714	4.858556432342	64.2156287944525	0	11.0455879761588	120.578878803723	0	18.1206049407665	337.630715218576
CGTGAGCTCTTCGGTC_UC22RecA	0	45.6009688952376	4.1900690632944	0	12.2831076359123	6.14879250440148	274.066278865281	0	0	473.02988103064
CGTGTAAAGACAGAGA_UC22RecA	0	0	79.4924053753879	13.4533178993699	24.0664599911438	8.72216447079183	99.2337457736761	0	135.915164107594	275.049674044573
CGTGTAACAAGTAGTA_UC22RecA	2.53382757733066	0	34.6455927152751	0	48.6820095260248	8.81319397085367	23.8447466596932	0	5.57578819816382	209.319057045244
CGTGTAAGTCGGATCC_UC22RecA	0	26.362519169132	115.71875271991	13.6127702455303	0	0	12.5543007120312	0	42.7529238554992	292.580796034329
CGTGTAATCACGGTTA_UC22RecA	0	0	84.8709379188126	6.13474858234625	0	5.4194637264729	37.7480358585944	3.28994120302849	106.786214270076	177.201632926994
CGTGTAATCGCATGAT_UC22RecA	0.608113913070673	27.9842044181833	70.224376740314	26.3989888089122	29.7574463225568	0	80.8980118740429	0	101.786637175238	264.99842587454
CGTGTCTCATATGGTC_UC22RecA	0.20801136015247	0	0	69.5528585193577	91.5214353193643	3.87524094853443	73.454785919132	0	118.96760279802	419.863646043579
CGTTAGAAGGCGTACA_UC22RecA	0	0	24.905921407591	24.2622801137114	76.2684679717473	0	111.564156291795	0	14.3391233718337	379.91515285216
CGTTAGACAAGCGAGT_UC22RecA	0	0	159.38274335522	40.3529974270454	0	74.1478335659196	640.574066646505	2.79720299607957	0	69.4052629392378
CGTTCTGAGCACGCCT_UC22RecA	0.160812696625382	0	144.502551197538	75.5673334089997	88.4601524586544	0	2.3367724398338	0	101.33246104252	526.596924597269
CGTTCTGAGTACGTAA_UC22RecA	0	27.9352239018498	77.7909074288874	0	53.7508889547692	0.34812293209512	179.319582453115	0	10.0359745871615	561.45858913084
CGTTCTGCATTCCTGC_UC22RecA	0	0	28.0559392827973	0	9.50736653942489	15.7802424053237	71.1121539145431	0.67142908560742	0	208.101678881959
CGTTCTGTCTCCTATA_UC22RecA	0	0	28.6255681580517	0	0	0	7.68377287618309	0	0	112.949136928864
CGTTGGGCACGAGAGT_UC22RecA	3.79335244610053	0	0	38.5500610920786	0	12.1510808927782	164.193917431528	43.2330643991309	73.6120290827748	216.240562128141
CGTTGGGGTCGCTTCT_UC22RecA	0	0	2.26230646124117	19.6490034043845	0	2.61279871761545	0	9.65145918210557	13.9196486761872	34.330961995074
CGTTGGGTCAGGCAAG_UC22RecA	4.4680301572856	0	0	21.3960867155913	0	23.7092066624069	306.165912935652	5.24911032670978	0	175.296711057767
CGTTGGGTCCCATTAT_UC22RecA	0	0	0	84.8296712590845	0	21.923914427273	0	0	136.311283943917	230.373939965938
CGTTGGGTCTGTCAAG_UC22RecA	0	44.6794520759627	0	14.4752271124072	27.2176231347072	0	104.581251701768	0	26.5509141847102	306.054841344618
CGTTGGGTCTGTGCAA_UC22RecA	2.17231146621876	58.429778716538	0	48.9477603163089	43.0037657303758	13.6867963606622	130.431660401956	1.51328998143279	100.310933276694	54.1358278145504
CTAACTTAGTGACATA_UC22RecA	7.03269733209518	150.501239080937	38.648922378246	0	51.5930150514859	41.171057877038	697.825028565987	60.7662225524077	53.9309341473529	327.49461668029
CTAACTTAGTGTTGAA_UC22RecA	0	43.1347902922359	142.558314750939	0	107.078644975027	0	224.804163384378	0	64.3644241260081	540.579517222835
CTAACTTGTAACGCGA_UC22RecA	0	64.4060893294551	0	205.27551838262	3.92852537124397	0	227.127583316299	0	136.059166451842	25.2291287134067
CTAACTTGTAAGGATT_UC22RecA	0	0	23.7768728447008	0	0	0	74.5189419706773	30.5783623136884	0	108.6268371601
CTAACTTGTAGCAAAT_UC22RecA	0	0	202.354146177015	80.1279783732553	3.88724166836243	0	87.8573742547192	0	143.754797991075	284.779785192283
CTAACTTTCTGCGGCA_UC22RecA	0.454284732541907	95.0774080698442	106.082908936657	30.2131129565016	181.330637372285	0	264.463380971524	0	45.463012742304	288.108085411188
CTAAGACAGCGCCTTG_UC22RecA	0	0	42.6716481971876	0	133.15298025466	28.7887030412993	548.193202151504	11.7371152141555	0	401.283342091999
CTAAGACGTTGAGTTC_UC22RecA	0	83.523515298436	248.782938571616	25.808415139895	8.1983219436181	0	97.1726539594543	0	18.196669447322	399.667824847835
CTAAGACTCACGCGGT_UC22RecA	0	99.6765704194101	90.7635523420625	5.83047097006862	146.121315421835	1.86236852049387	137.547978035073	0	67.115500383255	717.303491807814
CTAAGACTCCACGTGG_UC22RecA	0	27.3577567551841	1.40775366749547	13.4378580221921	1.61072183974909	5.71013846575953	35.117492886106	0	95.332808597896	163.767629878394
CTAATGGGTGAAGGCT_UC22RecA	0	34.9200378790688	293.823552668505	23.5702866597773	0	11.2956502999052	65.3394948885391	0	13.3947821153831	458.431511799398
CTAATGGTCGTTGCCT_UC22RecA	0	60.0538186805538	58.3628288284709	78.8846744881403	75.8720501771936	9.73887192660042	115.690877841427	0	19.0149736656795	286.344431064075
CTACACCGTTGAACTC_UC22RecA	0	98.8679798164482	25.8787307157473	56.9914778397395	21.9148709413973	45.3438159459191	244.298156217769	0	11.7106206509711	279.232438825969
CTACACCTCACAGTAC_UC22RecA	5.00855459463064	27.876539958633	57.4912377833644	32.2469437135472	8.34056708541139	20.4723957715308	124.505249573605	19.3891976796954	17.6485645001378	268.698971520678
CTACACCTCCTAGTGA_UC22RecA	0	82.8095900218005	0	9.93257325485814	11.6114901796066	0	6.52391466757846	0	226.154596926698	511.081619202214
CTACATTCAATCTGCA_UC22RecA	1.33656119270292	0	0	0	180.182725742847	5.50655480897952	141.782249767329	0	0	275.394743243999
CTACATTCACGTTGGC_UC22RecA	1.92539806502877	0	8.29498116429359	35.2353655829632	0	3.0313209229225	4.6393290567322	0	0	110.072142521906
CTACATTGTCAGCTAT_UC22RecA	0.909374876687192	74.9350265494742	227.72051027348	0	0	0	212.539657212082	33.8241233620471	25.7603664867191	159.202795159023
CTACCCAAGCAGATCG_UC22RecA	0	0	162.336530919034	17.0194671593052	82.4352081032347	13.0130180751801	828.961771265444	0	37.7512157724271	426.544032940337
CTACCCAAGCTTTGGT_UC22RecA	0	0	0	96.6354493394246	0	64.8084747437789	105.093325128949	0	142.356651131256	706.195863482408
CTACCCAAGTTAACGA_UC22RecA	0.988163733233536	22.3970172236105	249.243817390279	15.293519942642	0	5.75962736854447	77.4366923074181	0	42.969599965908	386.542006406847
CTACCCAGTTAAGTAG_UC22RecA	0	55.5924557334533	99.8974278032582	34.0730983240697	18.2928097039518	51.6270304626624	261.825027197753	39.598668932345	48.0657720248918	361.876295636209
CTACCCATCAGTACGT_UC22RecA	0	2.84685535810412	0.194628791984104	66.7192278468139	212.903002489776	0	129.239499525938	43.1126875481749	146.568458344896	109.06742734892
CTACGTCAGAGCTATA_UC22RecA	0	7.72590880023732	0	22.5944800936853	92.504552524836	0	100.671972873717	44.0540200410252	44.1442697449755	313.87474827102
CTACGTCAGCCCAACC_UC22RecA	0	146.046834829833	284.015523430629	38.3257200591584	24.4588796820356	0	50.2417717014673	0	58.7657629774234	522.241389776172
CTACGTCCATAGAAAC_UC22RecA	0	78.8494190039289	0	81.4846045092669	16.4311542815648	8.39862018219277	101.560136592259	25.1628187888059	191.595242427061	178.617985877228
CTACGTCTCCAGAAGG_UC22RecA	7.1731231198554	68.319851475945	109.695749795929	32.7325135895868	49.0952034721526	0	69.6430695789623	33.1510679779713	63.8859201432376	294.287510574014
CTACGTCTCGAATCCA_UC22RecA	0	0	13.948785992725	27.2539545207623	37.1975233095708	0	104.864882771735	5.9520345806291	37.0859506705762	42.1780073432682
CTACGTCTCTTACCGC_UC22RecA	0.481280637246218	28.4257800812636	101.431989890632	8.50454808965498	0	50.3182485350275	113.931237304263	9.72933402463729	36.7768934557195	345.550884838806
CTAGAGTGTCAACATC_UC22RecA	4.20809348007721	104.751813554091	30.2892028084753	23.6945131444312	0	5.98547796398586	125.245201231477	0	54.2707546349268	394.460507063186
CTAGCCTAGCTCCTTC_UC22RecA	0	2.20895579039593	0	0	0	11.959683703827	91.7455647387914	0	0	190.351436864886
CTAGCCTAGTTAACGA_UC22RecA	0	0	54.516294936867	0	12.8710462760707	0	306.23242763272	0	0	676.919226691052
CTAGCCTCACAAGTAA_UC22RecA	0	63.2373672325043	12.8263718949634	0	127.47173628845	0	309.624707413264	0	0	443.977343000688
CTAGCCTGTCCGAAGA_UC22RecA	8.6137592321115	87.6900856109391	424.202685611644	119.847510581344	155.978812920871	2.7220951505648	258.619091153375	0	148.382193357447	912.95026586117
CTAGCCTGTTGGACCC_UC22RecA	14.3323602041392	0	57.02461068813	53.7499783816298	0	0	96.4483628599596	7.93295243083719	139.981739586449	235.279457869824
CTAGTGACAATAGAGT_UC22RecA	0	0	54.8952622415379	0	71.3713905566721	0	181.370543388057	0	17.3090855127645	434.25162088715
CTAGTGACACTCTGTC_UC22RecA	0	0	10.3606552751978	0	38.4349434557083	0	41.2974045644734	0	0	193.149077488449
CTAGTGACAGACAAAT_UC22RecA	10.0443650382683	101.323434532235	278.769436452658	35.6829466525017	0	38.280138271671	119.230454222656	30.4522192584148	69.7531412249604	120.607130226728
CTAGTGACAGGACGTA_UC22RecA	0	0	0	0	33.3535319514686	0	109.347950258899	0	0	252.57219367018
CTAGTGACATCTCGCT_UC22RecA	0	1.79520800357997	0	120.87330188451	9.89854126319991	20.7823947421831	73.2889955279525	0	124.926962350392	294.360882322409
CTAGTGAGTGTGTGCC_UC22RecA	0	16.0832590697958	75.2149398695019	0	0	7.05057570877327	210.459955968258	0	105.076998053551	992.739338702844
CTCACACAGACTAGGC_UC22RecA	0	151.355339895434	0	23.926074333313	201.180373729575	0	328.265072128688	58.2846828149804	106.950218089124	336.150394254353
CTCACACCAAGTCATC_UC22RecA	0	0	20.2946723438257	28.4619368927184	29.4180773529741	8.18367016131293	35.1812483455254	0	33.9168991957475	261.571068770766
CTCACACGTTCGTCTC_UC22RecA	7.8770467490239	59.8074059794536	21.634072653883	31.7689202797377	19.924810765115	0	68.0799391238271	0	27.1048192774482	236.348293941751
CTCACACGTTTAAGCC_UC22RecA	0	0	148.533208934586	26.5474340129337	0	0	0	0.334714301262697	39.0866215182959	477.919157783892
CTCACACTCACATGCA_UC22RecA	0	0	19.8263804816147	30.0865321017353	0	3.76773001215066	418.82916093591	0	0	280.440052774439
CTCACACTCGATGAGG_UC22RecA	1.52163897981767	0	1.66648214916624	0	0	0	52.8957463093318	0	0	74.1699875184574
CTCAGAAAGTATGACA_UC22RecA	10.3448936364353	50.0924299649279	355.092735612405	14.9873463415608	0	0	258.124373229991	0	0	392.925041304107
CTCAGAACAGTGGAGT_UC22RecA	0	3.88959567335663	126.006344412163	18.183541789092	0	29.8181946821565	105.163629296154	0	7.21250785327205	346.661646087542
CTCAGAACATCCGGGT_UC22RecA	25.2438843002376	0	82.4404753175363	0	22.6287124191052	7.60735430970072	114.010593633379	0	56.9683935043104	430.383105373163
CTCAGAAGTTAGGGTG_UC22RecA	7.82574891449339	0	240.587746878353	64.4680785101633	0	9.2638564610092	145.575383291637	0	41.0132145780494	313.968381859539
CTCAGAATCGACCAGC_UC22RecA	0	3.56059267758035	180.971970738294	0	58.9335523012818	0	35.7687336324128	0	33.5924757350866	538.103733099103
CTCATTACAAGACGTG_UC22RecA	468.519890747703	0	89.8366205471933	0	0	0	0	0	0	55.1604532260024
CTCATTACACAGACAG_UC22RecA	0	119.734345717687	115.358267191303	34.4599995654429	0	0	44.1694332549195	0	55.5825793141257	186.301446827246
CTCATTACAGTACACT_UC22RecA	4.71516035406176	9.87732891520761	59.2020409557658	0	0	15.0822313277709	171.887564669908	0	0	254.277027753796
CTCATTATCAGGCGAA_UC22RecA	9.42916267459102	95.3748921662381	125.213832784443	0	95.6121151624547	44.814919021429	116.775627629587	0	82.2357607972675	274.767909979399
CTCCTAGCACCGTTGG_UC22RecA	0	40.3890119041737	161.529816691496	23.1686493257423	55.0350143739494	0	74.8407849878943	0	121.029778816164	314.06310804516
CTCCTAGGTAACGACG_UC22RecA	2.16921619061815	0	273.958184731199	62.3827999725494	0	0	61.0038375767488	0	150.540189039081	431.165648748813
CTCCTAGGTGCTGTAT_UC22RecA	0	27.6926922247634	60.4820054743653	39.0368008997138	0	19.3741524966218	0	0	0	480.350906183553
CTCGAAAAGGCCCTTG_UC22RecA	0.0497877224936752	0	92.7721183618092	46.085066285328	0	0	40.3766957111859	0	0	217.943269408869
CTCGAAAAGTGGTCCC_UC22RecA	8.5556876437467	8.71307543269544	23.4502798441979	21.1931780757763	0.592578729439934	3.86475553527365	13.5156497943497	0	112.748382336042	182.214737852896
CTCGAAACACATGTGT_UC22RecA	1.67102539790485	0	25.7832114274724	0	0	3.34947620172471	33.6071504447496	0	0	137.251845215641
CTCGAAACACCATCCT_UC22RecA	0	29.7832549484751	28.3655113094275	2.89348830847193	99.02360866219	11.1441361228123	10.7916740834572	0	20.8442613013725	133.672127757121
CTCGAAACATCCCATC_UC22RecA	1.94031675508408	0	21.1602646269305	0	0	10.5441178752426	99.4356813916739	1.44618213207311	0	114.678824729498
CTCGAGGAGCCACTAT_UC22RecA	1.98543137063078	0	4.66702916612414	31.3679015688174	17.5179962715687	1.80564468428532	0	0	63.2767199872305	247.225027471512
CTCGAGGCAGGTGCCT_UC22RecA	0	4.2121652946006	15.1850142219462	7.869581513504	51.4517216764385	0	106.852153408506	0	10.631690821053	175.810748301067
CTCGAGGCATTTGCCC_UC22RecA	1.85015889831699	16.2841575076737	38.2188465390902	61.6253040569976	0	5.80174763709494	57.2395275515404	0	42.0056220762467	217.781372576238
CTCGAGGGTGTAAGTA_UC22RecA	0	83.4802872200086	2.51754913813472	20.5328082402121	6.76668400033431	0	75.4903107281222	28.1588623878534	51.9401168740331	336.042556655423
CTCGAGGTCTCTGAGA_UC22RecA	6.64511814454004	0	185.449747736989	128.65098225212	5.46619216384338	15.2677319121184	43.2767932367834	0	97.2587325535263	337.715435397295
CTCGGAGAGATCACGG_UC22RecA	0	2.0091766391574	33.2799183097859	0	0	19.7226764561233	63.9011790382845	0	76.690668066775	579.849592852168
CTCGGAGAGTCTTGCA_UC22RecA	6.34996639702315	26.4770904629399	122.389880598585	0	0	4.62207138487113	114.349465642177	0	14.6619270684686	302.452390415679
CTCGGAGCAAGCTGAG_UC22RecA	4.62450096651748	67.738672436429	90.1807375518192	11.6749025888841	0	13.6300642992694	88.5464671193345	0	32.54262630233	362.810235837631
CTCGGGAAGAACAATC_UC22RecA	3.84480002495378	0	29.4819758106308	0	0	16.4380248855478	47.8275722344443	13.8657665268999	0	61.8889120475779
CTCGGGAAGCCATCGC_UC22RecA	2.82030095569858	0	35.9822316264135	0	1.25594848938524	8.73483626990776	22.0272051478292	0	0	75.9817036057258
CTCGGGATCCGAGCCA_UC22RecA	0	60.6591368003924	0	92.7768527857552	19.6748168132466	4.05670762914414	75.0430789846135	0.773815815702564	42.8667916637261	185.468768631329
CTCGGGATCTCTGTCG_UC22RecA	0	79.6423984408536	226.36720654657	19.70146010144	24.3064632348735	0	215.097296824467	0	32.4899521722675	482.660567514919
CTCGTACAGGTCATCT_UC22RecA	3.15013713221591	0	6.04082292857087	74.3787162639379	0	0	32.4733033833235	0	79.7023348580156	71.6988784114829
CTCGTACTCGCGATCG_UC22RecA	14.9676929244123	116.969542122679	141.396464942358	58.118936778476	2.37906739316115	0	123.195978220549	0	109.29328363522	157.456626148134
CTCGTCAAGACAGACC_UC22RecA	0	154.936922585447	198.466161725911	33.1285763218861	0	0	284.896172005722	0	0	617.11699887783
CTCGTCAAGACATAAC_UC22RecA	2.67144417287885	32.7152681207796	0	41.9756270550473	0	26.9579797488971	84.9589896779312	6.43583852769585	27.4238921409683	215.193819524506
CTCTAATCAAAGTGCG_UC22RecA	0.50349658581184	90.550358890094	142.298431454087	24.2926401209792	14.6158414817296	4.76404863783573	85.5089380759366	48.4810083884095	48.0687880057458	474.917030819217
CTCTAATCAGGAACGT_UC22RecA	0	49.657697227874	109.430684735418	45.6145855600504	0	0	176.706293002997	0	10.6268469882914	217.474165588274
CTCTAATTCAAACCAC_UC22RecA	0	132.707948286416	270.700382296005	5.53966532448076	123.836043994664	0	80.6835171937524	0	116.410409865099	742.881753380527
CTCTACGCAAGCGTAG_UC22RecA	0	0	73.7313724607393	64.6744576758469	0	23.5517873361694	30.2780856752999	0	0	107.747037092425
CTCTACGGTGTCAATC_UC22RecA	0	0	130.44290071661	0	0	20.3115799225338	24.3978779464029	0	0	87.2932114890024
CTCTACGTCTCGTTTA_UC22RecA	0	29.9424994088884	99.9973622579232	27.2111442143469	21.7705675666883	0	2.5197996205755	0	80.1300409977318	239.610850969571
CTCTGGTAGAAGCCCA_UC22RecA	0	144.860613159089	187.876977697865	29.3224328531874	82.2627375144347	11.2229433393306	278.218912634213	0	67.50297471952	367.285912402588
CTCTGGTGTTATTCTC_UC22RecA	0	41.7309166200956	0	19.1632428427168	56.3584053749651	13.7338903896762	326.189520979102	0	58.617305069979	320.368230540165
CTGAAACAGTGTGAAT_UC22RecA	6.81048419412863	149.990249020855	46.0120793256722	43.7356036725028	0	0	55.4151762562743	14.6807357494897	68.1659045951232	179.042134037801
CTGAAACCAGATTGCT_UC22RecA	0	0	121.162295277344	36.0276912119714	0	0	24.8547780266732	0	0	150.006047848932
CTGAAACCAGTTCCCT_UC22RecA	0	5.03472641743221	0	25.7168979135055	0	15.3147893862682	23.5842486809703	0	0	174.321116031629
CTGAAACGTATATGGA_UC22RecA	0	99.5499136963778	91.4143131226459	53.9984014471019	11.5441061892712	0	97.5030517887092	0	25.1344390483116	300.236293698042
CTGAAACTCCTAGTGA_UC22RecA	8.28195751907997	67.1197092126301	246.842795389394	0	0	10.6728706574181	19.1474252289227	17.1524336491747	39.6781438671037	379.600513918228
CTGAAACTCGCGATCG_UC22RecA	0.0318726961399328	0	76.6146505778875	13.6265920702606	0	0	1.77648791999799	9.05383750274618	0	50.1738188226422
CTGAAGTAGCGTGAGT_UC22RecA	0	66.5463212471233	112.858060248362	0	72.515169473752	15.1230295734467	152.106740989725	0	86.1632642443827	737.90654452042
CTGAAGTAGCTGCGAA_UC22RecA	0	0	16.1780319070412	0	0	5.02606238988234	71.2128800896974	11.2065179018634	0	166.571483270655
CTGAAGTAGGGCTTCC_UC22RecA	0	98.2653675136896	224.747799912253	12.4295121619137	123.345461835083	4.01933910496245	54.0160034414986	0	51.5036493620955	389.898367636574
CTGAAGTAGTCCATAC_UC22RecA	3.31141355444198	59.6857202579122	18.2265923617864	35.2836350214424	68.2576756808162	11.7441055055447	113.301233696698	0	199.046725130034	68.2151138482094
CTGAAGTCAGCTTAAC_UC22RecA	0	0	0	0	0	0	43.7208304079306	0	0	130.998539036098
CTGAAGTTCATCATTC_UC22RecA	1.92781018050289	0	104.957241512851	31.4242030980299	0	14.5166925812125	0.353732088237278	0	0	182.44537333711
CTGAAGTTCCTTAATC_UC22RecA	0	0	62.5722811928521	0	0	39.7298280919653	0	0	0	607.709901997146
CTGATAGAGAGTTGGC_UC22RecA	0	0	45.4008479376192	0	3.45160751888547	4.40839593564664	47.8699797007594	15.129014202009	0	157.086486733925
CTGATAGGTCTAGGTT_UC22RecA	0	106.257411006999	0	50.5826742705765	106.22862998139	5.26642780721985	144.854970374467	7.10002641229632	31.9047439521091	135.188628933213
CTGATAGTCTGGTGTA_UC22RecA	0	0	158.894374611973	0	61.0333517172207	0	50.0090971186058	0	90.6114416618899	150.757241200296
CTGATCCAGACACGAC_UC22RecA	0	103.810632766195	115.077691157949	45.1273018898153	0	57.4011458769728	167.3314196136	0	6.41762076253071	407.739274039183
CTGATCCAGAGACGAA_UC22RecA	0	0	158.268243980448	45.7897748830383	0	37.0926505557005	1203.40436950405	145.910023639576	0	0
CTGATCCGTGTGACGA_UC22RecA	0	40.1289488815857	0	28.8125795713127	102.426511413428	0	312.505343805669	24.784676461832	26.949196712535	256.479806794815
CTGATCCTCACCGTAA_UC22RecA	0.533717582512391	0	0	12.7645961557813	23.2585941751955	0.722844350974682	133.72713870711	44.3724617602244	0	65.3038315323023
CTGATCCTCTTGAGAC_UC22RecA	0	0	45.8628376590074	36.3853294709927	0	1.61099155151013	0	0	46.1538711006295	100.262381401577
CTGCCTAAGATTACCC_UC22RecA	0	12.3742783069865	189.064838347123	19.5074848051563	63.2307727142934	0	135.160474251215	7.7384215537243	13.63329056322	465.53583486052
CTGCCTAAGTACGATA_UC22RecA	0	140.104791656849	28.5753293561488	0	12.3354783745923	0	263.466337468861	0	14.5820376534401	551.311834083899
CTGCCTACAGTACACT_UC22RecA	4.17195763417064	62.3745521813519	16.6501975729237	70.0390495807068	0	3.42390442460454	0	0	134.744194107831	332.414156255344
CTGCCTAGTCCGTCAG_UC22RecA	0	233.215292257309	118.762239503776	0	0	48.5488628169079	154.807432316474	0	86.5890889659301	800.582412011297
CTGCCTAGTCCTGCTT_UC22RecA	5.8025559931948	71.2926847865966	250.11056217583	37.9934784455688	15.5633086761072	0	152.380568970694	0	19.181252041932	566.105962661407
CTGCCTAGTCTTTCAT_UC22RecA	3.30568678201113	0	84.5039260869662	0	45.1941583997978	0	137.406660741662	6.32555033219064	0	512.868728553378
CTGCCTAGTGGTTTCA_UC22RecA	5.08946319222818	44.4475373712221	114.889034769247	0	0	2.78088812826423	170.077208265643	66.7254066054936	0	94.5426173987494
CTGCCTAGTGTAATGA_UC22RecA	0	112.145750446469	63.2893350010813	26.83132268493	113.207420892665	0	173.352615159757	0	48.7674762494241	709.233670265252
CTGCCTAGTTGTGGCC_UC22RecA	0.820941337284178	36.6816354892851	42.6927972099013	10.1088328372207	0	0	121.978716271565	6.07766658185879	150.14877758616	237.877308787357
CTGCGGAAGCGAAGGG_UC22RecA	0.111408137810314	11.8029314449519	0	33.5015581275163	0	16.3694775291767	65.7566134606255	0	64.5026064905187	0
CTGCGGACAGCTGTAT_UC22RecA	11.2161203486744	0	94.0869017751054	30.9399970123286	28.8194579643276	4.44108928169644	234.075137024287	0	2.38885536356077	392.375014036405
CTGCGGATCCAACCAA_UC22RecA	15.2156383470838	27.1303276151191	156.871574836306	0	0	0	82.6230259012758	0	145.074469375546	426.485823448641
CTGCTGTAGCATCATC_UC22RecA	1.91051478102848	94.5159231719549	120.840972185282	0	0	0	577.210062174765	4.97017987719149	0	309.276725090518
CTGCTGTCAAGGTTTC_UC22RecA	0	58.7165123843604	174.646309229517	74.3035408058309	0	0	283.536988165852	6.25303991012771	84.3779460807769	333.011001072856
CTGCTGTTCATAACCG_UC22RecA	0	109.985415797269	101.460073762466	8.46998076999827	69.5480606085241	0	142.510663701886	0	0	358.430950820775
CTGCTGTTCATGTGGT_UC22RecA	0	89.1328030648029	0	3.89104108900987	50.2959350964497	3.69193119853712	90.642456734121	1.36191872595683	101.390812510405	226.617420539159
CTGGTCTCACACCGCA_UC22RecA	0	0	38.9876178476504	0	3.7473461009867	0	247.743643304125	5.78661813697366	114.546107797601	624.462409769977
CTGTGCTAGCTATGCT_UC22RecA	2.36550078621638	0	108.800312184141	0	0	25.2636328700051	113.253277538842	0	0	481.925637286759
CTGTGCTAGTCACGCC_UC22RecA	0	0	0	0	0	10.2906125109265	13.3805577320953	0	0	169.352029623862
CTGTGCTCAAAGGCGT_UC22RecA	0	86.3382106887284	58.5155674221523	35.352058753512	0	0.816495883114844	0	0	95.3795556736388	339.35118700485
CTGTGCTTCACAGTAC_UC22RecA	0	16.589745724784	154.290135362246	50.5303613214952	0	70.6907293477439	74.4476964929037	0	45.3202401525512	95.6590750154923
CTGTTTATCAACCAAC_UC22RecA	0	0	0	0	135.619519688611	33.3257488490471	518.303958932598	0	41.6611668006089	192.106148732252
CTTAACTAGGCTAGGT_UC22RecA	1.85571824830281	0	16.5518906390545	0	19.8557350332008	2.34880250695544	0	0	0	131.358322383987
CTTACCGAGTAACCCT_UC22RecA	274.234361247734	0	18.202500677973	0	0	43.7599357603401	43.5729963842196	0	0	132.404266719988
CTTACCGCAAGCCATT_UC22RecA	21.9018739703827	96.229426859299	180.139251732931	7.51060085726137	0	5.14970805346146	178.367199149076	19.3395400095956	0	178.83395163211
CTTACCGCATAGACTC_UC22RecA	0	0	57.1705495992114	0	0	0	23.0223265185887	0	0	177.532099833
CTTACCGCATTGTGCA_UC22RecA	0	89.1871950022752	213.126069696734	83.4300118407335	65.9790351982533	1.54662245891698	195.71122971328	0	160.55180852989	512.539496883375
CTTACCGTCAGTTCGA_UC22RecA	0	33.8310150867365	85.626795284161	9.01944065556938	0	2.73566547503226	51.6990611286481	0	52.638849923611	346.824065402065
CTTAGGAGTACGAAAT_UC22RecA	0	72.7320417062755	0	36.8532183133939	95.0614543013684	46.1365185232491	0	0	14.3732324280235	304.386911778245
CTTAGGAGTCAGCTAT_UC22RecA	0	0	26.9191201905359	0	6.34931447317193	0	0.620678342221961	0	0	74.484732113474
CTTCTCTAGGTGCACA_UC22RecA	13.8492889807571	39.7574728676965	70.210496980024	47.6827099985428	0	0	122.53115425581	17.7670192580071	131.381457929053	465.365935455988
CTTCTCTTCACCGGGT_UC22RecA	0	21.6985781401321	0	40.9195368792843	46.6233182614996	12.3695443557507	49.1337406048807	0	68.1729352929617	245.187251621884
CTTGGCTCAGATCCAT_UC22RecA	0	12.3886283097443	9.88652755250378	44.181470655721	2.45701202909405	33.1661675396326	112.451215075937	51.2788059733739	148.66689627019	190.678342601475
CTTGGCTGTAACGCGA_UC22RecA	0	2.86787595017678	0	60.8247413182187	0	0	157.238732835187	0	130.440117321554	213.873088844361
CTTTGCGTCACCATAG_UC22RecA	4.15273840090305	0	0	4.59311180012195	21.6322711119253	10.6697018488095	323.800610675533	0	0	275.805606430831
CTTTGCGTCTCGATGA_UC22RecA	0	0	99.9361996954436	5.86080562697916	27.2277770450424	0	184.87143105182	0	0	385.948658502246
GAAACTCAGATATGCA_UC22RecA	2.53849303478967	37.5647367337412	54.6278790426754	59.9068231496607	13.6465435014141	9.15342648865014	82.8299962138452	0	118.346313790881	176.990650843904
GAAACTCAGGGTGTGT_UC22RecA	5.27839709383897	36.549459349313	72.9833534451997	33.0719367108482	0	0	301.625239941954	0	49.2301397940259	171.598722072869
GAAACTCCATCACGAT_UC22RecA	0	26.0976730179464	0	25.0980986407438	0	0	86.0816977542339	0	0	132.790980570312
GAAACTCGTAACGTTC_UC22RecA	0	4.66628078218996	25.0851231845409	38.0656738970239	3.07038753564112	16.4167322652932	0	0	109.787462568814	217.954964040403
GAAATGATCTGGTGTA_UC22RecA	3.89933555613439	0	177.609927197396	0	2.95229826129768	0	192.280971879671	0	0	587.546742066678
GAACATCGTACTTGAC_UC22RecA	0	54.1890415243286	52.3136896050893	34.5987898814824	0	0	73.0531996190348	0	1.91829863481187	233.155832563611
GAACCTAAGATGAGAG_UC22RecA	0.144462940698792	61.766038886133	23.0923551244839	45.503699629514	0	11.3988246064356	0	0	60.1047472116949	448.703431250244
GAACCTAAGTTATCGC_UC22RecA	0	0	7.97854028445177	12.5025545902868	0	6.93421360218823	66.8144457690055	0	0	52.0205113247845
GAACCTACAACTGGCC_UC22RecA	21.5349084525964	0	103.897474633964	11.5263303925787	0	5.17223257309986	0	0	56.2933017667232	415.122058735738
GAACCTACAGGTCCAC_UC22RecA	0	0	41.4933953973598	2.15788090583881	0.793896311533586	0.118071944141795	10.3124526870104	0	15.6146941074538	43.0985363656524
GAACCTACATCACAAC_UC22RecA	5.45148394932336	108.081144452539	19.838937173602	23.0266874455999	0	0	27.6525672251152	0	303.716053657502	385.890501069675
GAACCTAGTACGCACC_UC22RecA	0	0	365.699545555066	0	0	0	244.956859432206	0	0	713.567495906316
GAACCTAGTATTCGTG_UC22RecA	9.43589090613043	27.7796622392374	272.64804617396	0	0	4.55958678827847	3.49558756923559	0	71.8003701697876	143.821520063028
GAACCTATCAACACCA_UC22RecA	0	0	148.845319358636	0	21.701806070281	0	156.723710845897	112.66701227996	0	171.566481320598
GAACCTATCGCGTTTC_UC22RecA	15.2153076354927	0	56.0265185903855	53.5477427699862	0	19.0959464284444	92.5355893713994	0	237.167589902797	256.398423207411
GAACGGACATCGGAAG_UC22RecA	3.28057639044928	29.693714632582	87.0084220098949	38.4279008767237	34.6528526657157	13.5755663736814	57.4383196233542	0	34.4726876863681	273.657052760384
GAACGGAGTAGGCTGA_UC22RecA	0	0	48.4102721355173	95.779507183372	16.9177498301432	0	99.1680105579739	3.39315813618024	33.057853410404	257.57084629404
GAACGGAGTGAGTGAC_UC22RecA	8.65021890496952	49.4638281741242	0	16.4027495689257	34.9316887122754	5.02863436520031	67.7730732538667	0	0	149.949228410663
GAACGGAGTGTGGTTT_UC22RecA	0	0	13.9905431064034	0	3.71125338965798	6.69154633140345	2.41100920196034	0	0	79.5792447654528
GAACGGATCGGAGCAA_UC22RecA	0	0	42.9610259421154	0	18.5928680056587	0	110.505880179295	0	0	449.83246249769
GAAGCAGCAGCTTCGG_UC22RecA	3.85905772278776	0	0	0	10.6249152455924	2.38984065783487	53.6958082633195	0	0	147.12776542374
GAAGCAGGTCGGCACT_UC22RecA	0	64.4673357041162	33.5559585948343	18.1286649530863	22.3209867870694	22.0645814046864	72.6821984025881	2.25032110637768	28.1241515213985	167.269397318127
GAAGCAGTCCCATTTA_UC22RecA	0	2.88645582257078	4.38020415714679	0	16.2010924944215	0	151.864276603246	0	44.3734850133331	440.730244045295
GAAGCAGTCCTTAATC_UC22RecA	18.7333589627224	36.9419111799992	0	0	0	0	226.402197366847	0	35.4460989638439	361.278231506198
GAATAAGGTCGCATAT_UC22RecA	0	11.1212271884766	0	7.18207271427873	19.3207716260726	0.13903913834893	79.0457137863914	0	19.3854175127428	42.1350488618697
GAATAAGTCACCAGGC_UC22RecA	24.5248538170982	77.6586703973677	68.6510833122585	54.3982397308786	9.11579875070385	0	83.4489367745148	0	0	171.691760609065
GAATAAGTCCTATTCA_UC22RecA	0	89.9823188912823	4.89794152829925	50.849726144101	0	25.8029788945106	48.6554845140613	3.66986547890323	0	404.713504588388
GAATGAAAGCAATCTC_UC22RecA	0	0	0	0	15.3397329949737	0	0	0	0	135.632165939738
GAATGAAAGCTATGCT_UC22RecA	0.834523005054134	0	13.2638449507948	0	33.9422290777944	4.85782338614113	9.27631964716665	0	0	102.825912835746
GAATGAAAGGGTTCCC_UC22RecA	18.4495505440705	0	81.0060323064175	55.7309559936857	0	0	75.1758497777788	35.8441618140454	5.15135445375011	103.604363441748
GAATGAATCTAACTGG_UC22RecA	10.6297857146546	55.3798785457053	0	87.1515881744358	0	0	105.823001895761	42.1142063155209	127.968251776215	199.275353778389
GACACGCAGGTGCACA_UC22RecA	0	98.3585142450783	179.376793183196	0	195.369308938651	9.04305285723923	72.3567725791977	0	90.840224259735	768.77844451746
GACACGCTCGTTTAGG_UC22RecA	1.52938628072602	94.8523316550328	28.6127923649056	20.9734824800439	0	18.4399922776466	126.945379924582	19.2975272381784	69.6403778063648	229.239464112417
GACACGCTCTCTTATG_UC22RecA	0	0	65.0285615330884	0	0	0	85.0297416301371	0	0	183.83620228917
GACAGAGAGCACCGCT_UC22RecA	4.51874181263468	0	107.131131301899	0	86.9649930607192	0	195.535754998094	0	0	613.492666970726
GACAGAGCACCGAATT_UC22RecA	0	0	0	0	0	0	100.39778910935	0	0	176.355814306715
GACAGAGCATTCACTT_UC22RecA	0	29.8053123550111	150.784155279972	0	0	14.4466518050837	383.167599140426	0	0	800.947885526367
GACAGAGGTGTATGGG_UC22RecA	0	57.471401553407	101.511134757081	0	122.39798987825	21.4192519643195	690.234865196784	19.447972304968	34.320815148586	589.246638015254
GACAGAGTCACCTTAT_UC22RecA	5.10920897966923	36.4128630400111	84.8697648699436	2.38904657340455	0	16.9703692191407	60.4207934357659	0	16.1223985037437	223.223893644851
GACCAATAGGGCTTCC_UC22RecA	0	30.258853692895	65.6974369830032	92.7612538000289	0	6.23774074321892	102.086950183679	0	167.462159629061	194.479018431101
GACCAATTCTATCGCC_UC22RecA	19.7078696387027	0	396.948799064894	0	0	11.2771804855754	130.906058504266	1.89932733557101	0	242.088194082594
GACCTGGAGGGCTTGA_UC22RecA	0	0	221.730897617053	0	99.4087773324499	6.20838013718126	103.444747354752	0	0	585.630689166476
GACGCGTGTAAGTGTA_UC22RecA	2.27706011739739	0.0682625748449642	73.9149517404276	0	15.7970316279627	0	90.7800734276181	40.4521024887286	0.807639049599094	99.2186162035093
GACGCGTGTTGCCTCT_UC22RecA	0	0	101.579675410755	3.88695291479256	0	13.3294411134047	54.8304355565568	0	117.171782386129	174.49785370773
GACGGCTAGGGATCTG_UC22RecA	5.20402768370347	42.1502040743101	13.7001353452663	26.6993923644518	0	2.25742395200942	396.646507539816	0	35.7713413024921	345.325537088187
GACGGCTAGGTGCAAC_UC22RecA	21.8019770832609	88.6796038491386	220.514775938286	12.2783891522703	144.479894634958	0	147.563216985809	0	0.394851840351496	572.905221576913
GACGGCTCAATCAGAA_UC22RecA	0	34.7676182115486	0	38.0876515890489	142.701180584959	7.78242184086585	127.94336448999	0	95.4336671513321	341.934825423235
GACGTGCGTCTCCCTA_UC22RecA	0	0	69.4671288403451	12.820993925369	112.444724761707	0	0	0	18.5287585716695	377.092169004849
GACGTTAGTAGATTAG_UC22RecA	14.7401921362633	0	163.851368223856	0	0	0	481.400542295938	31.4799895936808	0	342.946384453827
GACTAACCACTATCTT_UC22RecA	1.54951745811202	0	64.3952999578882	0	19.1516550863315	47.3237390528494	194.070029157366	2.25070344379808	0	452.022576374768
GACTAACGTGTGCCTG_UC22RecA	0	0	25.7415203316562	0	4.98452348300052	4.00911946801802	0	0	0	101.382720082451
GACTAACTCTTCGAGA_UC22RecA	0	20.4504531397469	89.4655684228748	18.197517588721	166.747725047374	12.4042249333624	151.732002990681	23.1036382492068	90.8153185957736	327.866400117967
GACTAACTCTTGCAAG_UC22RecA	0	107.124604414831	297.232399525999	0	104.725763533555	0	143.997565142269	0	13.0805479652492	504.01253456469
GACTACAAGGGTTTCT_UC22RecA	0	84.4670368212285	0	9.92352179979149	31.0164937561896	9.87532291026513	26.8286020480977	8.0182751092417	26.1856352874332	203.665604771391
GACTACAAGTTCGATC_UC22RecA	0	13.2196839544774	170.770315448691	53.2429301626197	0	44.6763666242911	63.5928939194184	0	11.782193141158	341.242162465933
GACTACACAGTGGGAT_UC22RecA	1.22288577011282	0	85.8323080255896	14.3071478490511	30.1160383862042	0	116.625754661164	0	0	299.766634666302
GACTACATCATGGTCA_UC22RecA	0	0	0	21.4498174183426	0	0	293.228972748884	0	104.064224940611	305.013966823513
GACTGCGAGGCCCGTT_UC22RecA	0	70.7664535216671	42.1707929924017	22.1556072572352	0	33.7509669044921	329.948049949307	11.1702948824049	1.89852888757677	403.136387394405
GACTGCGCAATGGAAT_UC22RecA	0	0	148.624512741827	54.3920940515133	0	12.7647797888877	32.9319051336843	0	2.45402641501727	206.598615357344
GACTGCGGTCTTGTCC_UC22RecA	0	0	0	4.73343399070118	0	0	14.58647536962	0	94.5295746462744	194.536712588646
GACTGCGTCCGCATAA_UC22RecA	0	79.1212926195744	69.4060197392304	7.2705709439616	0	0	443.519221348714	0	8.99205224269309	256.256473731966
GAGCAGAAGACGCTTT_UC22RecA	7.55744109082642	0	454.345800693697	14.3864590348147	47.6764600055845	21.0968253456294	250.872241242759	0	0	178.492961736329
GAGCAGAGTCAGCTAT_UC22RecA	9.87156099086103	57.8906071738891	0	63.8422133713061	0	0	424.028179105334	31.2456776664452	36.1335434793821	188.928064969527
GAGCAGATCAGCATGT_UC22RecA	5.77269157061477	14.4233532456506	0	33.7284500554091	100.274049377142	0	3.97411737695202	0	103.506684271628	176.176264322741
GAGGTGACATGACATC_UC22RecA	0	0	1.38306263385809	0	19.6615740990129	2.60370996474134	41.2824438258404	0	0	133.518826591519
GAGGTGAGTTAAGTAG_UC22RecA	0	11.6292738406448	33.7286961740061	11.0736759254516	0	9.35239622755509	25.9323102085385	0	60.0756108281844	311.836555666199
GAGTCCGGTCTCGTTC_UC22RecA	0.304676760044748	12.5075056279445	184.941556259601	0.791460769019158	0	22.8525509805302	287.456619081627	0	30.5100953872016	582.337157333935
GAGTCCGTCAAGAAGT_UC22RecA	0	53.9206800405088	87.61780724587	0	0	0	105.955559020673	0	202.45952831092	446.571690056375
GATCAGTAGGGTATCG_UC22RecA	0	36.5446997596335	25.3881189083676	41.1395465844469	0	12.6390085754139	180.032198574629	0	55.2006146327234	475.184009666949
GATCAGTAGTATGACA_UC22RecA	0	0	66.9894357775161	0	29.4269929545705	0	42.136912954293	0	0	475.927614989013
GATCAGTAGTCGAGTG_UC22RecA	0	0	23.383393102839	0	0	0	0	0	0	169.017602667252
GATCAGTAGTGAAGTT_UC22RecA	0	99.8980698585092	151.39298901208	63.8093938700937	86.7204549609126	9.61150155509971	217.455946781251	0	125.215721413806	359.975190367219
GATCAGTCAGGACCCT_UC22RecA	0	33.0408134227158	239.842814401674	12.2550615135391	133.993638724373	36.5575725122269	155.844853361298	35.4782602120684	69.3481291132246	600.5911031461
GATCAGTGTTAAAGAC_UC22RecA	160.823264291929	46.0975977380306	80.1149444336972	0	0	238.90701414098	27.409989427786	0	0	168.660760063085
GATCAGTGTTCGTGAT_UC22RecA	0	0	52.8358093435216	0	12.4409809716212	0	158.276382577519	0	0	147.479111137274
GATCGATAGGTCGGAT_UC22RecA	0	0	97.8794559521234	26.3849191304019	0	0	8.10276576504025	0	0	306.179252414905
GATCGATAGGTGGGTT_UC22RecA	4.82991570231505	99.9485977864828	57.6981123665401	6.26382780978093	0	11.4533814232231	256.860204564974	0	51.8356438004066	411.319095931874
GATCGATCAAGCGATG_UC22RecA	3.46753235756035	0	183.803540687551	37.870419846614	0.79314129229729	0	87.3647291514697	0	131.548516263945	389.491731311695
GATCGATCATGGTCTA_UC22RecA	13.9027479994208	0	82.4404737947777	48.9524721932117	97.7948121060978	0	0	0	40.0666971597352	359.016692178777
GATCGATTCTTGTATC_UC22RecA	2.72325906378363	13.1177379302428	99.6523156601813	35.6899590099679	0	9.7269392511978	159.559557468911	0	131.034927719453	556.013527170899
GATCGCGAGACAATAC_UC22RecA	0	45.0748199557918	0	64.9016570517447	26.7574268592523	0	66.5401303280654	0	157.979480917318	142.136492627205
GATCGCGAGGGCACTA_UC22RecA	7.63648496111975	94.0353681890006	129.092968471076	20.3407247951926	0	0	182.087314872013	0	24.0475216356138	378.739624463668
GATCGCGAGTCCTCCT_UC22RecA	0	37.9395263568618	0	93.1755748389044	0	0	144.232519633607	0	63.4464631546266	212.207959426992
GATCGCGTCCTAGGGC_UC22RecA	0	0	102.847710420911	37.4289802566951	0	5.32776088435804	0	0	18.0527201812502	234.936020118369
GATCGTACACGCTTTC_UC22RecA	0	0	46.1296886843853	0	5.08878481244063	0	49.6362635907169	0	0	173.081828632659
GATCTAGAGCTCAACT_UC22RecA	0	162.218867607813	131.568892608105	0	120.964332215393	0	330.818747796062	0	92.9940948411652	325.785743651588
GATGAAAAGATCCCAT_UC22RecA	1.46628998157742	36.4002441895815	181.161356050169	6.64224895333763	44.7460941656902	0	134.065682529034	16.9681768350693	62.3907551823553	409.626317125562
GATGAAAAGATGTCGG_UC22RecA	0	86.3673228646815	123.225226601524	11.2188513928296	118.854305674252	3.44585280333462	146.56417669271	0	48.0353724860837	388.397564927338
GATGAAAAGCTGAACG_UC22RecA	3.15992087441748	68.3119453355833	133.920000598127	0.218359815007747	0	8.67964550408742	21.4275018805442	0	49.5473193706768	452.637270471673
GATGAAACAAGCCTAT_UC22RecA	9.42286591521844	21.6966393714369	136.346619679231	20.8019860247725	0	30.3395817442371	13.6473418323698	0	85.5123762450486	363.679150063761
GATGAAATCCGAGCCA_UC22RecA	0.649899782247764	30.7982136255474	102.261951223027	66.9580521362274	0	51.4850671524782	80.2956641906074	0	33.3042578470771	363.035058648436
GATGAGGAGAGTGACC_UC22RecA	0	0	55.8983642780057	0	75.3332535757227	4.65422801254259	110.195138264512	0	157.262769611646	265.560321412427
GATGAGGAGGCCCTCA_UC22RecA	0.428060111164626	38.3821256193876	0	11.7519129098336	0	0	439.428155910484	28.9439506519395	0	262.899703698778
GATGAGGAGTTGCAGG_UC22RecA	3.2354064994472	9.63973732131381	0	28.0742693338882	53.4218774187663	27.0120197962746	101.619799344412	0	77.0100653554489	303.327405794188
GATGAGGCATGCCACG_UC22RecA	15.4253315648129	34.3960442827768	184.09326167802	22.1366389774213	0	12.7094162015166	182.775495736833	14.8928375771697	7.33723094680135	327.858867655622
GATGAGGGTACATCCA_UC22RecA	13.6692183998758	85.019917442771	0	12.2569234766441	0	0	98.5519405718181	0	21.3639150231589	297.476149194392
GATGAGGGTTGTCGCG_UC22RecA	0	57.5902030550332	175.051044770913	72.9546062542603	0	45.0137115638992	294.910029445921	0	59.8658210831415	265.12138120636
GATGCTAAGAGACTTA_UC22RecA	6.54121523194774	20.2104149984899	63.8845070202061	32.840608826681	0	5.8393445257466	137.444866855922	0	24.0932130008842	327.288918720133
GATGCTAGTAGCGCTC_UC22RecA	0	0	27.3881954917653	19.2432189581729	34.9048981561259	13.6947820548711	23.9183144368907	0	95.4897011320284	282.443425622328
GATGCTAGTCGGCACT_UC22RecA	0	53.334069459875	92.3485553805838	0	0	0	298.847199448286	0	0	512.727886175429
GATGCTATCCACGTGG_UC22RecA	24.1756464525887	0	77.8362534472203	30.8515154264875	0	0	565.029406069201	39.8093061677086	0	373.511824587492
GATGCTATCCGTAGTA_UC22RecA	5.30212505372543	172.821597045373	64.6576766136179	87.2313264432806	21.2215903495891	2.24189561397216	100.421221447176	0	88.7776359823818	329.72054993281
GATGCTATCTGGTGTA_UC22RecA	101.723617353816	50.1049242451326	241.087439482966	72.3942001758269	0	46.3227473773613	206.610771372029	0	45.756766015956	200.699886002354
GATTCAGCAATGTAAG_UC22RecA	3.31686237293703	0	44.2774356533612	0	4.20411388337756	23.120679160355	54.3640099990617	0	0	351.330647516016
GATTCAGCAGCTCGCA_UC22RecA	18.0353856979361	0	35.675557165243	47.5909726066764	28.6053875891655	25.9604223059333	130.284120791951	0	131.778119610479	277.473097898992
GATTCAGCAGGAACGT_UC22RecA	0	49.3307647259332	18.6388984114819	69.8200104591367	53.6147669938501	0	113.938046408035	0	59.6721620144506	212.547341561997
GCAAACTAGCGCCTCA_UC22RecA	0	66.5183948617688	90.9370701014265	73.2026340181994	0	20.9698240470917	130.699995630634	0	51.1872403364577	459.852158000675
GCAAACTCAGGGATTG_UC22RecA	0	0	298.562082855237	0	0	19.5310318749962	36.1308322743203	0	305.149341877661	635.443431123531
GCAAACTGTGCTTCTC_UC22RecA	7.88863253321552	12.1808338331414	16.8630854501324	30.1718124916075	53.2385657399091	2.89562102588387	122.197762258185	0	0	339.248510313255
GCAATCACAGCTCGAC_UC22RecA	12.5167869222445	15.1506369258796	123.56737644377	0	0	6.6075703180405	133.492728641965	0	27.230828846458	466.748223917179
GCAATCACAGGTCGTC_UC22RecA	0	27.7388034675654	0	0	65.2605733780246	23.4983670959081	407.494050477679	0	20.8355699853043	88.5837801909712
GCAATCACATGCTGGC_UC22RecA	2.89687222498367	70.5847578324006	65.856894615159	41.7491040582497	0	28.6140645328164	287.662995955234	0	94.9844577491815	387.593541703239
GCAATCAGTGCGATAG_UC22RecA	12.7013970206084	30.1295622183064	70.337710498252	3.58722130388565	0	56.6803796139859	164.155290052821	9.47339084986629	245.249855320245	403.42054486076
GCAATCATCACGCATA_UC22RecA	5.27534379664271	112.698350637764	60.7201720100168	11.8103346919416	0	1.74111498034453	44.3869245315458	0	71.346553827538	505.045484107549
GCAATCATCCGGGTGT_UC22RecA	2.26793662954307	32.0922388842118	83.0195217349484	0	1.94166537021204	24.3085580575464	174.361393982166	0	0	281.696990773812
GCACATAAGCGCCTTG_UC22RecA	0	0	0	0	0	0	0	0	0	167.683957766643
GCACATAAGTAGATGT_UC22RecA	0	0	45.2264695709598	0.885389148148632	0	7.30857024068488	0	0	0	57.0544771444816
GCACATACAGGTCCAC_UC22RecA	0	15.611546441178	22.8694918946034	26.5465900853522	0	10.9700408771073	75.0936069941928	0	0.925075429254833	211.760826564614
GCACATAGTTTGGGCC_UC22RecA	0	0	19.3164398757051	9.53396137649458	71.6118262720528	18.6381350364089	85.3622603241623	0	61.4591348376583	97.9480273294157
GCACTCTAGGACAGCT_UC22RecA	3.38523699258433	36.180205792213	95.3116039796989	125.18252170721	30.8921668551043	0	18.2490329462438	47.0726796471808	119.797912652651	368.505796341698
GCACTCTCACGGATAG_UC22RecA	13.2332508610423	50.5735623467082	0	1.61722261945332	81.6254644429498	45.3349722301061	282.618454624284	18.3968977996765	68.0644883002287	581.405379089613
GCACTCTCATCCGCGA_UC22RecA	1.80343572949519	59.2514676169572	0	47.9023511529607	46.2024479959349	31.2177241788026	24.5386733993411	0	386.440284310348	257.584702190588
GCACTCTGTTAAAGAC_UC22RecA	0	46.9841227348274	121.644460631975	63.6471774639375	90.7469614806318	30.2261025521413	138.747785536626	1.21793665229766	129.305945937386	464.176779836484
GCACTCTTCTTCATGT_UC22RecA	0	75.7240092900042	108.28600956017	44.688041958605	31.5397386104161	0	157.93366981112	0	44.4281497416927	373.382611044092
GCAGTTAAGATGCCAG_UC22RecA	0	44.5624731545148	19.5729764264495	58.7846582559403	0	23.271224066953	51.8814733579054	0	109.323277183231	448.036836416773
GCAGTTAAGCACCGCT_UC22RecA	5.70310783866001	89.0340781647336	37.2188898246526	54.4198837359615	0	17.1329949699781	140.382968306295	0	69.9381892548238	225.395085271746
GCAGTTACACATTAGC_UC22RecA	0	61.2768969406556	255.191860647988	15.7429633497001	0	7.18969401447877	54.1235405081223	4.54969706531335	203.069053251936	215.731695427928
GCAGTTACACATTCGA_UC22RecA	2.73968040928771	94.8414732750464	27.8797266972784	53.8019505094327	22.3204382137656	6.80774206148344	49.4655810466152	0	57.8053081190221	195.333757127536
GCAGTTATCACATACG_UC22RecA	4.52211652712406	77.6191712256971	146.801512810607	0	18.2489126357123	0	196.271766520121	0	164.810002678293	673.641507858639
GCAGTTATCAGCTGGC_UC22RecA	0	0	9.10732912041584	0	0	16.829962618717	345.107248174968	0	10.3345813947181	632.311190438495
GCATACAAGGAGTTTA_UC22RecA	0	0	7.6925537391521	0	15.8122105204464	0	47.4329413766558	0	0	136.213563917972
GCATACACAGTCAGCC_UC22RecA	2.10197102135307	0	97.2528566947413	1.46438173882427	0	16.6368809091509	22.405383379215	0	113.358887523508	358.489038576286
GCATGATTCGCCGTGA_UC22RecA	0	0	345.273101037843	65.3421616777348	0	0	84.3013681810578	0	0	548.472192372043
GCATGATTCTTCTGGC_UC22RecA	0	0	42.9558485836703	0	50.050722143182	2.43987943439548	18.5961814055816	0.705164758020945	0	177.571963170992
GCATGCGAGCTACCTA_UC22RecA	0	0	45.2556552322425	0	0	1.1605671687408	0	0	0	72.4730121212886
GCATGCGAGTTAGGTA_UC22RecA	0	23.6320537593275	23.8361165396465	47.7291740763837	0	0	170.385437425111	0	208.409798021723	463.770135940932
GCATGCGGTGAGCGAT_UC22RecA	1.91669553768125	54.8804303308518	83.8874561708524	18.4925370358705	126.461352536117	0	222.010362788193	34.178502650013	61.2712661711915	199.699510287917
GCATGCGGTGATAAAC_UC22RecA	5.36427822746611	0	0	35.1257748327954	0	0.432141272275348	274.938031314967	0	45.7234832187644	508.496508060415
GCATGTACAGGTGCCT_UC22RecA	0	51.8222866392994	178.246687382413	17.1826955125528	0	26.5486747649603	414.914689882076	19.2399217020454	52.1760802918808	371.929428820463
GCATGTACATCGGACC_UC22RecA	5.82286559171032	23.2750249439465	73.9673972528191	17.8718052639735	0	18.0079568822095	0	0	80.9832042715482	277.84509221722
GCATGTAGTAAGTGGC_UC22RecA	2.5014628603405	0	153.606114904411	10.5907380155965	120.355447339406	0	157.584783123109	0	0	398.727044135371
GCATGTAGTCTCTTTA_UC22RecA	0	14.7712094526569	75.7709393947864	85.3091359953305	70.1161687759092	26.0491208353499	313.649748922424	0	42.3406553468193	330.841564660292
GCATGTAGTTCCAACA_UC22RecA	3.9596363545975	0	0	64.2702696281785	9.24958325164455	0	372.079231277876	0	87.0823051603466	316.440509024012
GCATGTATCCGTCATC_UC22RecA	5.20011579112382	0	2.50224266269377	16.7691462838091	2.52033084480922	2.10955728476658	71.1395684815178	0	0	192.943738052559
GCCAAATAGCAGGTCA_UC22RecA	0.268646821237282	0	47.2056585897206	0	19.6183783546458	0	21.9496644885597	1.44573764363372	0	60.1449039301115
GCCAAATAGTGACTCT_UC22RecA	0	0	0	0	10.7306271578598	0	113.394234061818	7.49653775710444	0	99.9467194364569
GCCAAATCACCAGGTC_UC22RecA	7.79814733592329	7.55692750720666	61.5342222748607	23.7791947896928	77.587365609511	5.29840649599242	322.743545091375	0	44.8274451345098	404.106584658305
GCCAAATTCAAACGGG_UC22RecA	0	6.85816875927413	37.0987777893046	0	31.8910090299065	14.3807550249592	202.169477320364	0	0	482.97729302837
GCCTCTAAGGAGTTGC_UC22RecA	1.16665072361496	7.27059962516779	37.6908758376615	49.823064299937	18.2361121194181	0	18.4296839559987	0	228.286362344536	398.341577063738
GCCTCTACATAAGACA_UC22RecA	2.20728233595971	23.7235866268686	51.9478843544752	4.30299376582268	2.64548824373327	0	6.20742353410543	9.93843979312805	30.3996006287245	65.5930956858257
GCGACCAAGTCTCGGC_UC22RecA	0	72.5839672254777	10.4027704982409	0	46.862324481266	0	134.373002820397	0	122.576569069088	600.555557622507
GCGACCACACATTTCT_UC22RecA	0	7.83124482753815	226.515895987396	14.0374465668498	8.855258603181	0	105.597836894328	0	92.0910840963831	517.330094904642
GCGACCAGTGCTCTTC_UC22RecA	9.55634118523374	0	158.716527706323	0	7.54140613559647	0	77.4646667164011	0	85.0596505400824	438.023498882152
GCGACCATCGGACAAG_UC22RecA	0	87.3328540873158	83.4803390177132	72.2485411222838	0	18.5213271852277	301.013163998903	0	94.7807826027543	345.282298361225
GCGCAACCAAAGCGGT_UC22RecA	0	82.1051589412354	63.4224620909465	14.8546209809487	90.9546539238869	16.6128551715431	0	11.7307812917721	75.1031496944474	507.089660214409
GCGCAACCACCATCCT_UC22RecA	0	0	25.493493680391	0	3.53982495626643	0	39.5462304283133	0.344476511657031	0	76.3898581923017
GCGCAACGTGATAAGT_UC22RecA	3.68979235730462	11.2590680856731	347.983394816377	0	0	14.3640637482062	26.7471016885189	0	0	441.168208704878
GCGCAACGTGGTCTCG_UC22RecA	3.48285374596949	103.374505702203	48.4205632988159	94.6794043748614	7.62660293587967	0	204.020538103131	0	0	355.229589114
GCGCAGTTCGCCATAA_UC22RecA	0	0	0	0	0	0	1001.76699864277	0	0	439.763103617143
GCGCAGTTCGCGGATC_UC22RecA	0.800424916455284	0	103.460534389931	14.6044628173748	0	0	54.007940824306	0	0.947436571512257	274.024979855885
GCGCCAAAGAACAATC_UC22RecA	0	0	23.9928511039905	0	5.19664344072108	0	9.82291095982239	0	0	73.6143466495324
GCGCCAAAGTAGGCCA_UC22RecA	0	0	114.762955436325	15.1916344037176	0	16.6811860124174	0	0	15.6422285084	128.772685415193
GCGCCAACAAGGTTCT_UC22RecA	0	45.2540323119256	22.6605593070221	21.1148550588658	96.8492088334243	4.23633246243785	97.1952372070468	37.1277508537863	45.159081455293	455.404591019914
GCGCCAACAATGACCT_UC22RecA	0	22.9184581755405	136.113625999025	13.7829021468802	0	10.6431805480816	77.8853183761785	0	8.57515057862427	161.826996055577
GCGCCAACAGTTAACC_UC22RecA	6.87053019361234	0	0	0	2.25674189347363	3.47733317990461	8.3739460304299	0	0	164.573500680374
GCGCCAAGTACGAAAT_UC22RecA	0	19.0355569526256	72.0976945756528	16.4289649700913	0	3.92669439199859	122.525921884019	0	17.1183855810512	357.651583234638
GCGCCAATCGAGAGCA_UC22RecA	22.9787211965635	101.524134414433	50.7344537045942	0	0	12.4047749197484	94.7510325616695	0	60.4704733500698	393.964947332834
GCGCCAATCGTGGGAA_UC22RecA	19.5581047316224	0	0	0	0	22.6924427425802	203.514692583541	0	136.388740789672	483.314162073246
GCGCGATAGCCGCCTA_UC22RecA	1.67513777144207	103.452709571354	0	6.30011448789138	85.1976553295115	0	191.292686622039	44.0823964231424	9.88851538681682	291.206389833144
GCGCGATAGCCTCGTG_UC22RecA	0	62.7215804965871	0	9.24249676684566	109.700795560129	9.02419670453637	94.4878875891318	0	90.9367503201574	260.913611897429
GCGCGATAGCGTGAAC_UC22RecA	0	17.4300105086608	212.42571368575	53.569731210671	0	0	176.357177616727	0	36.0469666684375	143.058064865474
GCGCGATAGGAGTAGA_UC22RecA	0	31.4804794058698	137.07115520047	3.75967491688117	81.6201886925595	0	227.005742838072	0	17.0047651996353	667.540645741053
GCGCGATAGGTGTTAA_UC22RecA	0	0.890784825814186	274.753386322776	0	6.80211380370601	21.7906132805003	296.570072092877	0	100.142562803848	802.43412096313
GCGCGATGTTGCCTCT_UC22RecA	0	0	0	0	0	0	0	0	0	86.4785930006199
GCGCGATTCAACGGCC_UC22RecA	6.7075423185171	0	141.330787503265	19.730147606999	0	0.0333503320209776	57.0161562303896	0	0	259.117549844719
GCGCGATTCGCACTCT_UC22RecA	0	55.0362236537257	238.25982701038	0	0	2.84495092944928	35.1613494746418	0	23.3410790145385	472.467225630671
GCTCTGTAGCTAGTCT_UC22RecA	0	0	67.3829590498303	0	33.9521697979562	0	0	0	0	183.440985911207
GCTCTGTTCCCTCAGT_UC22RecA	7.10914336020678	0	0	45.618066128091	10.9014674521408	13.1093884796049	169.582083871283	0.128415161140656	127.542507133253	266.886407773752
GCTCTGTTCTAAGCCA_UC22RecA	2.17640744241538	13.7872819153365	258.457754749675	30.4992282411531	0	5.63599406905176	328.833617884893	0	35.6003248709659	306.493820749182
GCTGCAGCACAGGTTT_UC22RecA	3.2090110999169	0	57.7291378685119	41.384950604746	0	2.80022523542956	0	0	71.4334963570054	106.722646937376
GCTGCAGGTAAACCTC_UC22RecA	0	101.704530918627	238.369106640842	0	0	32.9461447984951	233.973189866823	10.6853011370584	94.5979366648498	576.987021852703
GCTGCAGGTCATATCG_UC22RecA	6.66854037615649	102.421878064357	193.524382842396	0	0	0	640.959810345858	105.78144328486	0	541.594902722904
GCTGCAGTCTATCCCG_UC22RecA	0	0	11.5990725330019	12.5257676562129	164.998154791941	17.8104358056579	74.8846029439517	0	0	436.049754467361
GCTGCGAAGCAGCCTC_UC22RecA	0	91.0300717608658	336.395874359582	55.2784649705829	24.2128878772596	0	64.8137694430823	0	79.0204457576802	684.354045197305
GCTGCGACATATGAGA_UC22RecA	0	0	5.25592755089803	48.1206694449543	77.9970516747861	0	405.009462531873	16.4500113559244	22.1433679840737	146.780154528521
GCTGCGACATCTACGA_UC22RecA	0	0	500.844126497552	32.2277430812488	0	880.392315100506	3.13195856869273	0	0	240.243196737782
GCTGCGAGTATTCGTG_UC22RecA	0	0	74.3717693856909	0	20.430476346993	0	167.487653553198	12.4314770087025	36.9548853260196	613.584593626934
GCTGCTTCAGTAGAGC_UC22RecA	2.16501778537534	0	5.33829509993264	13.4376071392706	6.38039570506053	3.89777351698016	0	0	8.34264252717924	22.9786951849158
GCTGCTTGTCTCGTTC_UC22RecA	0	0	120.688500999455	44.7435119239332	0	41.3760849758195	28.9475290398029	0	26.8320924160061	0
GCTTCCAAGGTCATCT_UC22RecA	0	0	60.7576026710556	0	0	1.21854811368698	17.8001809125007	0	0	283.401179228112
GCTTCCACAATGAAAC_UC22RecA	0	82.5388526543769	195.417980433379	0	108.494032514786	19.0234538690386	338.657797483447	0	8.2493873725896	483.558024078502
GCTTCCACACATCTTT_UC22RecA	11.0159776044951	0	0	37.2036254604815	0	0.274371642047681	48.7219884562663	0	0	96.8073675660457
GCTTCCAGTTGGTTTG_UC22RecA	25.66675895201	0	372.923087522404	92.9515530167268	0	28.4111325680386	1.12960535033823	0	1.8805634354979	205.235805078144
GCTTCCATCGAATCCA_UC22RecA	6.19005401268882	65.4757037444201	49.3109409630741	46.9527532242713	0	0	178.663913647825	26.7844910628047	198.851294017847	427.629509964912
GCTTCCATCGAATGCT_UC22RecA	4.48585262773462	5.14718830184922	35.1321090063441	41.9199490296467	0	3.32288716492913	153.094567550373	0	10.8993189795292	269.958020401988
GCTTGAACAAGGACTG_UC22RecA	0	0	32.6898880120939	45.0162576688349	55.2209167714274	0	0	0	94.0832598103423	150.007041318546
GCTTGAACAGGGTACA_UC22RecA	10.9957400193643	0	119.984539151288	2.85071268756665	0	48.2451899267802	424.208167798288	0	0	275.894270214638
GCTTGAAGTAGGACAC_UC22RecA	0	0	6.22204223607496	23.2400948212518	18.0780788975788	0	24.0163812812122	1.19767768521805	4.97865518248478	90.5393880326593
GCTTGAATCATGTAGC_UC22RecA	0	0	0	0	16.0783192843818	0	43.5511820541506	0	0	169.392562269731
GGAAAGCTCGTGACAT_UC22RecA	5.69380812219007	3.61207820508953	0	22.2347853909947	15.5434739462667	13.6136959179661	41.2722148682199	0	0	52.8041086565974
GGAACTTAGGCTCATT_UC22RecA	0	22.9035065692696	0	17.1349992408981	113.242376569198	0	273.915751003838	40.3198118634118	46.3176719165377	79.5262193156456
GGAACTTAGGGCATGT_UC22RecA	1.21983097544804	83.765756273365	168.64805897224	0	125.406477762718	0	523.21002419328	11.4405512420864	26.5179489294292	276.315187312967
GGAACTTAGGTGATAT_UC22RecA	0	110.747322649985	29.3647329891814	13.0661457924521	108.189251067685	6.81645158685371	99.7363931016172	0	6.9857343125024	344.601543365129
GGAACTTCAGTGGGAT_UC22RecA	0	202.044826070417	0	23.0234702492061	91.9010264642404	0	286.160358943986	36.4530748209631	116.809677156063	252.736421292861
GGAACTTTCCAAACAC_UC22RecA	0	80.4837009881559	134.67357658925	73.1097467469075	41.5182541604374	0.212411215531032	167.551143581013	0	50.7009058905683	420.400117717738
GGAATAAGTTTCGCTC_UC22RecA	0.316830745693764	77.261361215344	78.0245314149953	16.1570886328738	27.7458127690846	0	278.076741971876	14.9017646718409	2.45360484926411	144.768491097579
GGAATAATCCGAATGT_UC22RecA	0.539503885614409	0	0	16.2303119355259	0	2.65608344973212	7.06636724408052	23.3834986595653	57.9567675346185	185.856729848863
GGAATAATCGTAGGTT_UC22RecA	1.05483473543729	50.0198797912921	180.176939684018	1.86395829977837	142.836091524466	0	0	0	86.2184704531565	500.819680971033
GGACAAGCATGCATGT_UC22RecA	0	35.9788272232987	168.570554516709	89.4383241606985	10.8085120867735	10.4265662541624	156.547663260159	0	61.0000432080138	345.131415947667
GGACAAGGTGATGATA_UC22RecA	0	68.5852654929586	141.610072797447	12.8354102042239	0	18.6131330141394	85.9191388804119	0	112.441892717707	584.726360095438
GGACAAGTCAACACTG_UC22RecA	4.57306834907099	34.1080294729418	53.7250496493675	40.7677168198765	73.9704119522442	12.5850870838127	92.6990724157204	0	39.1826854183138	322.416961073772
GGACAAGTCAGGCAAG_UC22RecA	15.9957923616065	67.3772226931765	0	28.434985455239	18.8517274618943	4.28907748577802	31.0878104023754	0	103.479698860715	282.697263550513
GGACAAGTCGGAAACG_UC22RecA	5.10246959491609	210.031645194881	6.21606801725405	24.1654971542976	32.4117013626203	0	484.471772817111	28.8813796360719	2.28876910620366	260.553951546427
GGACAAGTCGTCACGG_UC22RecA	41.6720527925331	0	106.585917615234	29.9349479904684	0	43.1636836191893	0	0	32.4526673312981	159.787101127506
GGACAGAAGACTACAA_UC22RecA	0	52.3702658815199	90.8999775028582	0	136.693753979541	0	234.594231529133	0	150.332137739571	683.506525884361
GGACAGACAACCGCCA_UC22RecA	13.4246038224422	105.925723847154	145.824808023069	34.7930328486311	66.3750729198012	0	130.310845150137	0	8.26057135768995	734.615798368259
GGACAGACAGCTTAAC_UC22RecA	0	49.3980556176124	265.69572378647	96.4981163884948	0	6.72685126492295	173.395647978568	3.0116961900222	30.2426984529473	181.68810095344
GGACAGAGTCGGCTCA_UC22RecA	0	13.2101242732471	11.1834900903129	42.2312556174123	25.2212078596124	10.3703202731622	273.180909986427	0	37.8287453001803	232.619377453986
GGACAGAGTGCAGTAG_UC22RecA	0	74.7960598631207	29.536066540838	48.4376648043136	0	0	98.3421467054063	14.4004293589699	8.04666875714502	180.543923987311
GGACAGATCAGCGATT_UC22RecA	0	2.12116623833772	103.37387606647	30.4387082586499	82.3618500137166	0	9.67208969440468	26.606497836506	0	174.443568828831
GGACAGATCTTATCTG_UC22RecA	7.26286324926246	52.9982289864909	0	29.0460664102659	0	16.0513582080296	90.678790516081	0	64.0425219382131	252.487279599395
GGACATTAGAGTTGGC_UC22RecA	0	0	137.437278445826	8.44250434505356	22.3843079761308	34.6482235774381	120.514322786018	0	26.6897344763236	471.981017000424
GGACATTCACCAGCAC_UC22RecA	2.19691880306296	63.2184042187711	172.034189041973	0	0	0	226.829789256307	0	101.123547363083	576.748090056435
GGACATTCAGATAATG_UC22RecA	0.416820633554826	0	176.99779952862	65.6803436596805	0	50.4361762810857	176.525128912446	6.48598020197479	57.2641942250974	155.641705938466
GGACATTCATCCTAGA_UC22RecA	0	90.5693543854972	7.27748195736249	34.7707313044504	65.4220998303768	2.53177033261643	146.276708838599	2.78303157974712	157.691864586183	268.020704289392
GGACATTCATGGTAGG_UC22RecA	0	53.0691458985564	0	3.54047486416724	73.4226218733125	8.04616454537248	0	0	77.7553215343484	313.251646047957
GGACATTGTAGGCATG_UC22RecA	0	0	83.9105131051252	0	0	15.6801845972263	58.8281626119868	0	27.8450403041338	245.871132853805
GGACATTTCAAGAAGT_UC22RecA	0	0	40.0295757392791	0	0	2.91054314742296	11.0292937464999	0	0	135.825707547374
GGACATTTCCACGACG_UC22RecA	0	0	88.3162868309569	22.9621611282393	130.271443380138	17.2296167797589	308.989805892225	21.7734335083801	0	381.623037743272
GGACATTTCTCTAAGG_UC22RecA	0.754247685886659	0	149.549867429762	19.2445448646702	4.18161054060479	13.5807840615932	144.716667637047	0	2.25375375927584	501.328916021146
GGACGTCAGTCCATAC_UC22RecA	0	22.5186850396401	185.857841321337	26.1502736829818	43.4444649209761	24.068809399502	67.4779262321824	3.65686147964573	55.3540529181082	361.414910753459
GGACGTCTCACATACG_UC22RecA	8.26172419561366	53.4176617139117	241.146421235979	0	0	0	39.6476818780888	0	41.5575002819696	693.312074164376
GGACGTCTCACCTCGT_UC22RecA	0	41.3937488700646	18.3982792352259	37.7753016363758	37.0897912652118	0	91.8117579170604	0	21.6601181549128	286.942438127239
GGACGTCTCATCGATG_UC22RecA	0	11.5562812719335	137.353065075303	37.1048291086865	38.5724123120912	0	116.012502564844	0	0	293.470182926552
GGAGCAACAAACCCAT_UC22RecA	5.16118316894941	35.6490707227315	0	0	22.1331846368968	1.99146438579266	104.618943526654	0	79.1046715024606	458.168072664944
GGAGCAAGTGTTCGAT_UC22RecA	1.08459373111377	17.7492350813899	88.6078508303978	0	8.50585599832862	12.9546388083727	42.6058252918458	3.4310031483245	46.6775879548303	284.912389504452
GGAGCAATCACGGTTA_UC22RecA	1.41034198421785	71.6661904431972	172.555921951913	0	33.6099246516412	1.10501255374232	0	0	0	1264.43720742952
GGATGTTAGGACACCA_UC22RecA	0	48.6305691053027	99.5286102712651	28.5541826690927	155.540277967374	18.5334932922053	118.868043875243	11.5019929493564	106.508796783374	355.569661757371
GGATTACAGTAATCCC_UC22RecA	0	0	107.880786314648	0	0	3.19161113345379	0	0	146.773175685458	474.604309339436
GGATTACCACAGATTC_UC22RecA	0	13.9937870553903	0	23.594438314526	0	0	0	16.0904456988992	19.7379875703581	28.9414639131324
GGATTACCATCATCCC_UC22RecA	5.2289010665736	43.1993941936654	161.672137089144	55.5070985196703	0	15.0112576991483	228.539774826153	0	61.1055733187647	389.548686103213
GGATTACTCGATAGAA_UC22RecA	1.92760418909919	6.73239267221635	0	57.9443121653241	0	20.6729358306726	57.908773490552	11.3029496129411	43.8372343814997	302.857061684687
GGATTACTCTCTAGGA_UC22RecA	1.35182228524194	58.274859418713	12.7759828065522	70.3732060788256	115.436073419461	7.64758885455255	81.6226496804224	0	41.8425449866102	216.933611222738
GGCAATTAGAGTACCG_UC22RecA	0	35.9189177471643	156.06521640399	50.8776674383385	0	0	70.5815133281662	0	190.188468914218	437.401458614902
GGCAATTCATTTGCCC_UC22RecA	0.731404985865618	3.582259525797	19.4364821201237	22.7400109793958	3.53838429597006	0	28.2296580582795	0	51.152085099814	37.3725377041988
GGCAATTTCAAACGGG_UC22RecA	0	53.6204613936424	0	0	224.852257239194	7.14622712971118	296.20854167372	0	25.9311249603833	383.690853020897
GGCAATTTCCTTCAAT_UC22RecA	0.268034039189534	37.9874617849315	0	36.1910845309516	0	9.77843590684255	198.1238089343	0	19.8595472648127	297.291085640636
GGCCGATAGAGACGAA_UC22RecA	13.8036184021857	0	150.711840880521	27.6213920972578	0	12.2082853998701	95.3412280769217	0	19.2229955908973	193.198565006342
GGCCGATAGATGGCGT_UC22RecA	0.957588979690251	0	44.7098107852379	38.9324864234862	46.3753514393949	0	185.509420233246	0	75.8620718510609	289.841416510453
GGCCGATCAACTGCTA_UC22RecA	1.36905914165398	50.3243191307679	19.3284770296578	120.453851875211	0	14.7826060666111	102.893482993605	0	104.214822298661	208.457652582715
GGCCGATCAAGTACCT_UC22RecA	0	0	0	33.481283782185	82.8440480137202	12.7781686399491	204.368031647818	0	0	435.534470987752
GGCCGATTCAACACGT_UC22RecA	2.88754387126232	24.905766689295	87.6453294444011	35.7893839960561	113.818657246775	0	262.941752869554	0	12.5911644582409	517.666652927194
GGCCGATTCAGCATGT_UC22RecA	9.09674955909127	0	26.865814461629	86.6353103784031	0	38.4151009893097	29.4242206676624	0	277.467040636384	445.190536086587
GGCGACTGTAAGTGTA_UC22RecA	7.15907062553094	0	17.0310976077744	1.61223339685899	12.209422124378	26.2192362693951	303.038548104973	0	0	554.535230893177
GGCGACTGTATCAGTC_UC22RecA	0	0	257.048393253103	59.3908942222966	0	65.7764258692157	0	0	12.6918209750101	245.016303270327
GGCGTGTCAGGGTATG_UC22RecA	0	12.3104250528576	61.8433215115875	56.7858997728654	20.4942618443579	14.4713627938357	7.35273853877455	0	80.5641665816261	312.302182947128
GGCGTGTGTACTCGCG_UC22RecA	0	9.24469655446561	106.748697585751	3.27768535239118	17.6697622851271	9.39124387091286	99.6557463736595	5.8818842434223	38.4851722908723	175.736139986194
GGCGTGTGTCCCTACT_UC22RecA	0	11.5157185931711	0	2.77003999854715	7.27163155209913	0	0	0	66.094420323442	152.525272699669
GGCGTGTGTTCGGCAC_UC22RecA	0	85.9436165354806	0	20.4127524524917	0	0	19.5831590482366	0	154.171020048634	192.058005299431
GGCTCGATCCCATTTA_UC22RecA	3.70678187482487	30.2209943865792	10.1419791394594	0	116.265187278958	0	205.555399036103	0	0	387.630060845722
GGCTGGTAGAGACGAA_UC22RecA	0.67790105599977	90.8217520145232	42.0594266356227	136.339228120112	0	32.1740493273528	0	0	44.5269761652493	108.703370276569
GGCTGGTAGAGCTATA_UC22RecA	3.2390104495151	0	58.9707572886665	0	34.6766266674329	0	43.2811168530421	0	0	197.349545094314
GGCTGGTGTCGGGTCT_UC22RecA	0	24.0523236440664	46.611082389008	0	13.082414913091	0	114.343637022334	0	43.1520726533021	530.721039992325
GGGAATGAGTACATGA_UC22RecA	0	79.3531268905036	66.4956529800819	55.5696622169998	0	18.9967217604553	45.6910639210885	0	70.3374963728251	225.309618023178
GGGAATGGTAGCTGCC_UC22RecA	9.15529690434184	38.0108566592437	271.762238869991	9.28153881184262	0	0	0	0	32.4423267820125	292.616766150496
GGGACCTAGACTCGGA_UC22RecA	0	93.3499974417876	124.771201132613	27.2472679833162	105.90791166014	31.7446013574904	223.040011849302	0	120.561785055579	463.775276936148
GGGACCTCATTGTGCA_UC22RecA	0.336114583868341	43.5319461407746	67.8231867132772	0	138.744016856226	7.97665675817042	129.469387290894	0	0	572.50846311388
GGGACCTTCAAGATCC_UC22RecA	0	0	58.2723239116139	21.9703709779279	11.5043685335584	5.48590961870049	0	0	74.4150234691216	149.229568044855
GGGACCTTCGCTGATA_UC22RecA	0	40.5502884163064	60.2908106136241	8.45449755232227	0	27.9027383471332	0	31.2906530018542	49.340744948391	192.29476471837
GGGACCTTCTCAACTT_UC22RecA	0	0	15.3191875508645	0	0	9.56789940502802	13.4003365165018	0	0	48.3188082962201
GGGACCTTCTCGTTTA_UC22RecA	1.16847212032745	69.3440426889129	0	35.3440627075463	12.4009704505893	0	28.0799355450304	0	154.3609011863	266.929695450556
GGGAGATAGCGCTCCA_UC22RecA	0	0	106.187438491419	0	16.8597134001456	0	196.353215962922	0	0	556.930837571128
GGGAGATCACCGATAT_UC22RecA	0	0	132.144128211284	0	7.95604761766925	0	254.159430766466	2.86196914507251	125.814872366769	415.660492138182
GGGAGATGTAATCGTC_UC22RecA	8.89511656458049	58.1344547226174	0	0	0	32.9710921588037	86.0074579463427	0	28.6404655244488	180.021427896356
GGGAGATGTTATCCGA_UC22RecA	0	30.2393012053213	0	11.9377722432202	0	12.0517375389531	129.093744018914	0	71.675467477349	583.273283197087
GGGATGACAGCCTATA_UC22RecA	0	0	44.697861276976	0	30.0022108088838	1.75404673870173	107.99863578083	8.3630592964007	61.624516209081	175.453617937093
GGGCACTCAATGTAAG_UC22RecA	14.2373334371859	0	54.9492971708631	35.584397851036	0	8.2103882876022	131.266366661062	7.92703875035082	248.076352226665	179.725674856251
GGGCACTGTAGCCTCG_UC22RecA	0	0	65.8667851450495	0	0	0	455.367009175934	0	0	532.136362474827
GGGCACTGTATCAGTC_UC22RecA	0	126.803329705281	61.1901998338441	7.86428816783388	87.3281358484049	11.3585836508971	96.3912414349573	0	116.785232121748	629.178436989317
GGGCACTGTGTTTGTG_UC22RecA	0	0	30.0225714546131	75.2770637784799	0	5.37078955383568	83.3757649542793	0	128.344723467407	296.949450621267
GGGCACTTCTCGATGA_UC22RecA	0	129.763227544505	0	50.9807995502154	31.7795953431909	6.19437182097292	271.409834512701	0	4.08118745674459	385.570490414108
GGGCACTTCTGCGGCA_UC22RecA	0	60.9960451192383	139.743770680752	35.9631578872053	0	9.91870727474515	147.586558469374	33.0393972372738	3.52452695820215	162.397445787764
GGGCATCGTACTTAGC_UC22RecA	0	31.2821630633618	85.2966362440502	0	0	0	34.9018894073282	0	39.3540449536043	660.440321927
GGGCATCTCCACGCAG_UC22RecA	0	190.738684569572	101.067507080162	0	3.75312240744098	28.1216124142173	279.86203340346	4.24240429781708	98.2310412137162	240.371147027417
GGGTCTGAGTGAACGC_UC22RecA	0	102.348715259374	0	33.397721307996	161.126583302369	15.2579259257852	322.446368318401	0	75.2551182183202	291.801773488304
GGGTTGCGTGCCTGTG_UC22RecA	0	52.6856038008278	140.580115970673	0	0	0	101.14665284439	0	0.946480141343236	648.369751118474
GGTGAAGAGGACATTA_UC22RecA	0.168706747862659	8.32245024725334	0	62.3621755946246	53.9844522390922	5.51793302166036	14.7008974693869	0	119.508516834405	204.204721687269
GGTGAAGCAGCTGCAC_UC22RecA	0	21.3563069947773	218.714263770358	23.3946392762257	0	8.83248052608415	32.6532232045832	0	0	203.067587929341
GGTGCGTCATAGAAAC_UC22RecA	0	0	149.634158770285	0	128.137968406598	0	399.490548417467	84.8822407121538	19.7589224618946	557.640416737721
GGTGTTACACTGTTAG_UC22RecA	0	19.6464635840583	0	74.84288561412	22.0682239246787	9.72345852149771	78.7589553955627	0	150.967150254877	348.527292214711
GGTGTTACAGCCTTTC_UC22RecA	2.14637173221073	0	0	0	38.3315873462563	0	6.53961363532783	0	37.2284600509606	622.89515856501
GGTGTTAGTATCACCA_UC22RecA	0	0	184.383593194152	42.5772636608869	2.46726364593343	0	119.448430750319	0	30.5125812492333	299.140980813371
GGTGTTAGTGGCCCTA_UC22RecA	0	0	214.8143726401	0	27.4661889221631	0	0	0	0	519.686596204514
GGTGTTATCCAAGCCG_UC22RecA	0	108.84380496773	291.411463853008	0	213.48531534636	0	795.521689023394	0	29.0865870648874	754.269679912908
GGTGTTATCTTCAACT_UC22RecA	6.83296754519508	120.448682931587	0	7.58329178713262	127.591323455543	6.90331485470012	354.246347778602	7.28454817877387	17.7117831489176	204.045292930468
GTAACTGAGCCGATTT_UC22RecA	0	3.2058277983761	384.651504506264	42.5458785524651	0	32.4908087125062	299.724209675091	0	76.6396148309029	509.295380144779
GTAACTGGTTACAGAA_UC22RecA	15.9177628736081	0	177.557216868583	32.0419869923636	0	13.9268831009485	50.5874171090997	47.2881147356365	52.4031331162562	276.230389245838
GTACGTAGTACGACCC_UC22RecA	0.0994308202210901	0	0	20.3450844514363	0	0	107.970205664102	0	40.349909178689	168.280275424389
GTACGTAGTCCATGAT_UC22RecA	0	24.4627365482289	30.4596739542409	67.9616639765006	3.35713124464337	6.10025778232879	129.349960624673	0	30.3820465564387	144.053825497082
GTACGTAGTCCTGCTT_UC22RecA	0	0	0	20.6210064948029	25.8016374018827	0	253.045685693298	15.0669539404259	0	246.658008495719
GTACGTATCTCACATT_UC22RecA	0	0	0	78.8027403524729	0	0	81.1931013903226	0	191.700933762655	86.4779061831129
GTACTCCAGACTGTAA_UC22RecA	1.76898172889796	81.2300855943117	0	0	31.248432153898	0	173.86828050963	0	173.132699319014	475.505219973604
GTACTCCCATGTTGAC_UC22RecA	6.31115125326859	45.5847059026613	19.139004967792	0	0	0	104.903148543992	0	6.81460579989048	139.240499085537
GTACTCCGTCGCGTGT_UC22RecA	0	69.8349354501752	0	40.0117676099737	0	0	77.7084081341905	0	35.3319066090962	288.745445440506
GTACTTTCACGTCAGC_UC22RecA	0	148.070205034972	123.135351670104	37.5806213837981	28.3638545798019	16.0879698739191	63.2422066982102	0	99.4972085590013	450.642828312166
GTACTTTGTGTGACGA_UC22RecA	0	98.5055177511307	0	32.756777560189	0	0	300.76400661873	44.280904426512	66.7804815136778	569.970498786353
GTACTTTTCGTGTAGT_UC22RecA	3.12665770455125	20.4163775003438	18.4791755011542	38.9015819770446	86.12508524204	4.88651253074693	166.160924532247	0	54.603861632025	296.907224132154
GTAGGCCCACTTCTGC_UC22RecA	0	96.2194106379537	144.223198901378	30.9996162671944	0	61.0457220906793	95.5429133527872	0	78.3535324119154	311.626523234589
GTAGGCCCATTCCTGC_UC22RecA	13.6798841802828	0.984703130368277	74.7219533424857	0	0	29.4202215035313	161.476317628327	0	25.0071652794012	360.976644002283
GTAGGCCGTCAAAGAT_UC22RecA	1.1198018692152	32.4492513408666	45.4257843431953	8.29053140522749	0	24.0643660249911	33.2449679357266	4.10167522685192	21.2868205206223	231.442510416735
GTAGTCAAGGAGCGTT_UC22RecA	1.01164724460654	0	186.055093477986	7.70890062520284	0	0	52.9864293547471	0	0	328.921134481095
GTAGTCAAGTGACTCT_UC22RecA	11.7394430829433	63.8573439764826	32.5750810143996	0	0	4.63340661344502	308.149595331925	26.0186061891176	80.4979843515889	380.009446054027
GTAGTCACAGCCTGTG_UC22RecA	0	54.7088694789129	281.261163080273	77.1726033950787	0	19.1139058664999	14.6141834184346	0	60.9721675429648	560.673897992854
GTAGTCACATCACAAC_UC22RecA	2.45684856507538	205.029814707312	43.9105254076527	68.8010445462914	18.8007839144594	0	357.063842941071	17.4683366368699	0	327.674686695291
GTAGTCATCGAGCCCA_UC22RecA	0	0	28.3477977079956	26.4533345170957	248.656569575152	0	167.911382751809	25.5161074561139	0	261.472695225211
GTATCTTAGCTGTTCA_UC22RecA	0	63.1437293498297	161.934866963913	0	0	0	246.910389512338	0	0	466.74124303825
GTATCTTTCATACGGT_UC22RecA	0.0557021897177553	72.8731083551245	81.5016084783513	1.97873908573059	42.4192465548833	35.7601419772737	139.418645100157	0	81.099233469205	444.90561352926
GTATTCTCAAGGGTCA_UC22RecA	0.932533454572004	66.7539404273295	44.505857020065	36.5361106892184	56.6029249267621	9.93292839500814	97.1867196220634	0.997876694797879	42.6977765366977	307.724636754887
GTATTCTGTTCCAACA_UC22RecA	12.7611815810733	58.5356520008923	216.358879248318	12.0100279597705	0	0	187.419386487418	0	0	249.914836832549
GTATTCTGTTCCATGA_UC22RecA	0	69.1150854584285	40.7019173270676	14.4394071877442	0	0	135.309901614693	33.105975047789	0	493.397727040703
GTATTCTGTTGGAGGT_UC22RecA	2.54818314662723	64.2216227119357	147.330541066663	0	0	0	222.883803574553	0	56.5811059333934	372.073977112777
GTATTCTTCCGTCAAA_UC22RecA	0	80.8430804058926	171.633510326384	0	93.6563723573831	9.30144787010615	486.063185631105	0	70.8055256724385	552.333114776628
GTCAAGTAGCGTAGTG_UC22RecA	0.850324249536702	78.5883976642172	130.967161506327	26.2321521635273	0	9.17214722821829	0	0	14.191356307496	134.223485762824
GTCAAGTCAAAGAATC_UC22RecA	0.0262857226596437	0	66.2661633141374	0	106.326267580759	10.8698000255261	41.0953012793881	0	0	360.510292594231
GTCAAGTCAGGATTGG_UC22RecA	1.13934602097859	69.4765615924368	121.407175863942	43.4534909431929	31.0849410915761	25.0970527893326	0	0	5.53429720518057	233.131108675608
GTCAAGTTCATATCGG_UC22RecA	2.839605621401	117.499444910043	98.0847997943214	29.8597175632314	206.951690169045	24.4257942209119	430.437374260991	94.9997907297557	34.8787440931565	88.3178951597833
GTCAAGTTCCACTGGG_UC22RecA	0	108.058325597188	77.1639071438639	84.930378170971	0	7.37075510506915	0	0	239.918028829378	338.913909109313
GTCAAGTTCCCTCTTT_UC22RecA	6.61855937500044	0	60.7952652110768	36.118203443538	44.2151681409372	18.908687506036	102.185935139341	0	14.1926594745295	412.973607097833
GTCACAAAGGATCGCA_UC22RecA	0	0	169.044887346776	41.717479854078	0	29.2687242007316	13.5140309826943	28.4646032413613	38.4008630958569	7.53019486955805
GTCACAACACATCTTT_UC22RecA	0	41.4210061366577	23.3502529025522	12.6121709437055	35.2113400228345	33.8665229227983	144.140027027042	21.7109463449351	27.2956616638535	336.241818310422
GTCACAACACGGTAAG_UC22RecA	0.390101043660337	28.2454883713679	14.4474695758873	17.8839917622228	26.4091131327028	0	225.418540957485	0	0	348.744860302342
GTCACAACATATGCTG_UC22RecA	7.66585411945738	0	0	109.17169071729	0	12.2687718754533	130.831774694364	0	95.7469911248526	166.287613749379
GTCACAAGTTCCCGAG_UC22RecA	9.80588196408514	2.555461575102	114.955301332312	23.8076559711895	75.5885222026441	0	486.698586134617	39.0544737419701	0	237.569653944588
GTCACGGAGAAACCGC_UC22RecA	0	84.8764694434425	105.988905810395	15.2984697067692	5.44876894357154	10.7645120834611	39.3400990896241	0	159.464843309446	561.942346749926
GTCACGGAGACCTAGG_UC22RecA	0	0	118.874262120826	0	0	10.3009743521562	0.24227967760051	0	0	135.488942042108
GTCACGGCACCAGGTC_UC22RecA	0	0	119.421187611058	103.28077813774	40.6153022341349	0	152.52275378331	0	178.028751445349	634.018993694035
GTCACGGCACTTCTGC_UC22RecA	7.40178110935705	4.31105030342153	0	63.9156531902501	0	11.7007496373671	95.9889098956852	0	111.227341101676	85.0393243007419
GTCACGGGTTACGGAG_UC22RecA	0	0	109.134331622102	31.7722424025523	0	33.5317166601571	70.0673252796049	0	0	212.877843938536
GTCACGGGTTCCATGA_UC22RecA	1.54442541106142	0	83.3423301079711	72.2962812955062	0	11.3818947033958	182.722874141169	0	48.3371869221303	321.29893059394
GTCATTTGTCCAAGTT_UC22RecA	6.92479353241944	165.731721337293	321.48500705671	2.94574945691212	0	18.3585473523652	425.677442550802	0	48.3690735512428	893.954515799476
GTCATTTGTCGTCTTC_UC22RecA	4.18035388485648	0	127.706397166118	13.9582654520615	0	20.8339254072321	0	0	48.3997464335646	182.537113984549
GTCATTTTCCGCTGTT_UC22RecA	0	0	28.966139057628	0	0	0	36.9608963655217	0	0	240.732037411776
GTCCTCAAGTCTCGGC_UC22RecA	10.3220178371365	10.3421556816375	171.279074852282	17.1559291201077	74.9161758875407	9.03628618467968	187.843794350726	0	38.6060083985823	522.075335172968
GTCCTCACAAGCGTAG_UC22RecA	0	14.9063464506101	0	0	44.6602720072045	51.6718296382341	475.962119508725	0	40.9521002793754	441.99467139295
GTCCTCACACAGCGTC_UC22RecA	6.65487457417829	47.9159751118129	183.053467776951	2.04618016015689	118.716106201186	0	245.740005747847	0	72.0304587209401	627.432741934422
GTCGGGTAGAGACTAT_UC22RecA	7.87471285887771	0	99.0156154372417	0	0	0.674523389585559	51.8778004071211	0	0	303.669396642175
GTCGGGTAGTGCCAGA_UC22RecA	12.589323869064	0	126.239957616718	18.7029339356971	0	21.7436328595132	11.5050263508896	0	0	23.5339103030235
GTCGGGTCAATGGAGC_UC22RecA	0	0	105.562441484935	0	0	1.5784970037508	28.6355523428203	0	0	204.386530786813
GTCGGGTGTGTAAGTA_UC22RecA	1.49297622311901	28.5896680658827	29.7617405522736	8.83808240649063	31.4351931310413	2.33207187939013	131.201041175399	0	37.1126233267085	456.861299451248
GTCGGGTTCTACGAGT_UC22RecA	0.743292026029202	69.9849604598506	10.259201316754	51.787941001845	127.182684740588	0	86.7076411128242	0	50.8199302939791	171.174832082907
GTCGGGTTCTGACCTC_UC22RecA	1.91198956165768	0	104.722333230283	23.2974313692099	0	0	133.353397864018	0	38.3831701803369	263.878755711233
GTCGTAATCGCGTTTC_UC22RecA	6.6365366347551	38.9441119716012	111.79026279313	41.7812430211696	28.3620526009862	6.52692172410294	460.470918451372	0	24.0048567921269	706.602354995036
GTCGTAATCTCCCTGA_UC22RecA	10.4143527522397	21.9113495469742	76.064886844051	11.937078892221	7.87863289022284	0	0	0	84.1394262169773	194.576874374472
GTCTCGTAGAGTGACC_UC22RecA	0.155607696018987	1.44406026735106	88.5450072445585	10.3685990468167	81.8015499767499	0	152.242502451108	0	48.2002996737895	338.171553807037
GTCTCGTCAAGGACAC_UC22RecA	0	0	46.7010242182343	19.3253479950917	55.7036451894787	13.5890030008717	27.8501721155619	0	160.69830979968	145.007832087172
GTCTTCGAGGTGCACA_UC22RecA	0	199.468905560295	0	44.8782453374599	191.487224650574	0	133.5543763269	0	2.67118504269295	335.557372901557
GTCTTCGCACCCATGG_UC22RecA	0	26.8924312886968	102.815276672168	136.181921950172	0	0	85.9481951797684	0	111.534966668798	429.640471080885
GTCTTCGGTCAAAGAT_UC22RecA	0	36.7204231203587	48.8827105027076	50.3806300177627	96.1864382443174	29.511833876086	0	0	181.300908710491	106.836562529787
GTCTTCGGTGAGGGAG_UC22RecA	0	0	86.7850805188759	24.070069432712	58.6021263142611	0	195.410992866176	20.7427778526575	96.3679588877494	311.361030559979
GTGAAGGAGGCTCTTA_UC22RecA	2.77586658952189	9.61075456623661	106.166482790087	13.319026195526	23.9086969794369	12.1673961489158	102.614657584514	28.5774253767696	170.479440392406	496.378479657837
GTGAAGGCAGTCACTA_UC22RecA	2.91900210161907	0	57.8018229549879	0	0	0	172.300196459938	0	45.1619131542282	336.096054450946
GTGAAGGGTATATCCG_UC22RecA	0.973997170487185	0	98.3142633620883	0	46.3439936774067	0	75.6040396709621	0	112.67354315029	604.757623248965
GTGAAGGTCCGCAAGC_UC22RecA	2.00579896765495	16.0226685472127	0	35.2895274103151	9.69921479971902	0	34.7666814801609	0	23.7586025342979	218.66342603954
GTGCAGCAGACTGGGT_UC22RecA	16.6554885832491	32.5257370176354	46.0381469816533	72.6085736275126	3.58433973338937	8.25109930795497	143.067842265237	0	146.996761698912	144.198169818165
GTGCAGCCACAGCCCA_UC22RecA	0	53.6190322205816	128.599801460419	12.7028726166163	61.8778154781805	10.9153946008747	289.453844624144	0	0	476.416305195879
GTGCAGCCATGCCACG_UC22RecA	0	0	0	0	45.3660997630321	10.3363856574074	110.072195409232	9.60060175825823	264.692033909692	201.80834308996
GTGCAGCGTGTGGCTC_UC22RecA	0	0	29.8401309556443	0	14.7477570508099	0	32.6813372408069	0	0	166.459995093706
GTGCAGCGTTCCCGAG_UC22RecA	31.0270013291837	0	118.181898981829	63.2549690438232	0	0	205.125515092353	0	43.7114794836794	462.778188586037
GTGCATAAGATGCCAG_UC22RecA	3.57520661938097	0	275.456475528564	244.700874629719	0	3.23302708596586	17.2919418277236	0	132.888517726772	633.613291108436
GTGCATAAGCCTATGT_UC22RecA	8.60171127717346	45.6625436983068	0	77.7332814108453	78.72383545862	11.2650282347774	168.783730531982	0	132.100907485924	315.643905629911
GTGCATAAGGCATGGT_UC22RecA	1.8405057445952	30.7346476448216	0	54.1423455167448	26.5561432003725	8.92539436703416	99.8011051420535	0	84.4874892800114	43.1234170082465
GTGCGGTAGTGTGGCA_UC22RecA	3.76856064571654	0	220.479652496213	29.4850976712441	0	0	115.432791209569	9.18118838086244	72.6705425997234	230.843382325421
GTGCGGTTCCCGGATG_UC22RecA	1.45446748911163	62.0816415453293	26.1920297232066	0	88.7505497064827	0.500482516805134	12.4821852613656	0	21.9444209884451	386.271935181479
GTGCTTCAGATCCTGT_UC22RecA	0.19385413395334	0	45.2448800168857	12.5376940918738	117.675496070633	8.37394881238247	146.087739277088	0	68.4401510271653	471.60302524071
GTGCTTCCACAACGCC_UC22RecA	0.377741639360242	0	0	0	0	4.02899550650314	0	0	41.7560230663758	86.5689572235148
GTGCTTCCATATACGC_UC22RecA	3.0766999813376	16.5119741973242	19.2541704250221	0	72.4056807500519	0	141.947625444059	21.4596469780414	48.9745084615054	328.872868569988
GTGCTTCGTTAAAGTG_UC22RecA	8.86643034236109	56.5493656773572	207.693976750004	67.4927173877706	13.1916929356708	0	289.554487986431	0	0	499.045130681294
GTGCTTCTCAGATAAG_UC22RecA	0	0	35.1897246067636	0	41.6237531472572	6.41314716061123	57.3772776516298	0	0	266.458753194478
GTGGGTCAGAGGTACC_UC22RecA	0	0	0	0	3.41341108140137	3.16239431037949	20.5517310260882	0	0	112.116852180573
GTGGGTCAGGCTACGA_UC22RecA	14.7958786239416	50.5551380489406	260.088510875933	66.2773982993687	0	6.72965353283183	58.8664892777314	12.2873987504682	38.3499688023616	65.4731054126366
GTGGGTCGTGTGGCTC_UC22RecA	39.7438612427382	0	271.087639511068	0	0	239.466728986192	1.30662611059134	0	0	114.40896111796
GTGGGTCTCCTGCCAT_UC22RecA	0	0	0	20.2110156911602	0	0	40.9169381058328	0	0	161.593766943116
GTGTGCGAGAAACGCC_UC22RecA	2.06856604012542	2.82486202446096	0	102.534449508333	14.9177115230112	15.1467077711809	42.3692170630339	0	196.296514317799	486.303607898917
GTGTGCGAGTGAACGC_UC22RecA	0	0	119.896996464358	23.0378760484325	0.36140754785981	6.45805742200528	38.2884609700469	0	22.2190485277411	213.770846951382
GTGTGCGAGTTACCCA_UC22RecA	0	0	146.655962862031	0	0	0	178.040104594428	0	0	386.625088751275
GTGTGCGTCCGCTGTT_UC22RecA	0	0	98.1034213846369	19.4692554669198	0	61.9425298849019	0	0	48.590218674935	38.6035135048651
GTGTGCGTCTCCAGGG_UC22RecA	0	63.5138389629393	182.992807844942	36.6973934594853	0	0	0	0	52.8132129426776	476.632569634415
GTTAAGCAGGAATTAC_UC22RecA	0	0	51.0264748867543	45.4812807466367	0	30.0176584299817	584.336794123799	17.955778361087	0	133.990666179848
GTTAAGCGTACCGAGA_UC22RecA	0	40.96720081708	22.09286198902	29.9317930679267	18.5547051623851	18.7572963931794	86.3535100701352	36.2312723803581	22.476882535288	131.474799147144
GTTAAGCGTCGAAAGC_UC22RecA	0	30.5397560224833	26.0056874457479	17.2269704931596	0	0	56.5961270991606	11.139169361103	6.37231260774066	293.180573120567
GTTAAGCGTGTCCTCT_UC22RecA	2.25396791341135	27.8694073850868	39.0851509911046	37.3062554086018	0	41.1646348906499	7.50990092197457	0	31.0358313324159	91.1871618679402
GTTAAGCTCCTAGAAC_UC22RecA	0	88.1095982994956	136.118038015348	3.63706370563598	0	0	119.331263612558	0	116.653930634817	545.239965493636
GTTACAGCACGTAAGG_UC22RecA	8.72791171622963	121.106911787284	6.01851104514158	32.0133143334799	0	0	100.831268520354	68.5036628123494	116.062462206825	307.890025773493
GTTCATTAGCAGACTG_UC22RecA	1.32820710596271	85.8772152331296	155.073027474084	197.525887880137	74.9327066285499	0	120.313344726193	0	27.1656074366366	186.592889569913
GTTCATTGTCACTGGC_UC22RecA	4.80190638806008	0	268.95066326302	8.04923110647041	3.70276249925857	0	186.547291303722	208.422627799647	11.9644761679494	472.422372940558
GTTCATTTCTAACTGG_UC22RecA	9.47850937841023	0	102.652488399224	7.04206715293859	0.357859897760698	1.06312025742168	59.3106632944298	0	0	314.676254217648
GTTCGGGAGCTAGTCT_UC22RecA	0	49.7411337832255	251.331070718338	29.3186168722325	0	14.2039883575924	33.1243944418715	5.26490663006365	129.989803080126	253.821385055771
GTTCGGGAGTCACGCC_UC22RecA	12.8632846042502	0	177.566188810339	36.5446176174804	47.1640818089266	5.70241392006249	116.000179623087	0	12.6583379821556	482.391958600809
GTTCGGGGTGTATGGG_UC22RecA	1.55359806960717	20.7348735268025	0	47.1898581113549	76.7791717037746	0	163.561594167642	0	105.8428385432	290.450704060361
GTTCGGGTCATCGCTC_UC22RecA	0	76.6684317947741	86.4970062694827	35.0299855408475	25.7601091940837	2.46207560632535	60.7848083152411	0	96.5007881610514	673.812917449692
GTTCTCGGTTTCCACC_UC22RecA	0	0	154.396116310719	29.6763163410184	126.481528593958	5.89986119530064	67.0789606131979	0	112.312566018657	488.065492030456
GTTCTCGTCTTTCCTC_UC22RecA	3.33576505349232	0	0	20.9544855772312	13.8176690977615	11.3216491834365	14.3090550532584	0	192.590817725404	162.891260182353
GTTTCTACACTTCGAA_UC22RecA	0	0	53.26484883591	3.41508940502152	0	0	0	3.13094585472396	47.6332354373825	165.214627269164
GTTTCTACATCCGGGT_UC22RecA	0	87.5167021681165	79.3027557176226	0	0	29.3866099830801	359.772668446126	35.7224190654119	25.9585145908535	75.6397651252941
GTTTCTAGTCAACTGT_UC22RecA	8.95999343758391	105.687765679509	223.516095619362	61.6574565599895	0	0	186.974447229026	55.9513697060713	0	150.695721776249
TAAACCGAGAACAACT_UC22RecA	7.9158889415716	0	0	8.74849008702764	0	9.44432240705215	0.110264941672381	0	38.6737278808026	148.864332776972
TAAACCGCAGTCGATT_UC22RecA	6.75597410733427	54.4869779467946	279.253666486393	24.0088088525716	0	0	159.960137350725	0	0	792.068479824757
TAAGAGAAGCTCTCGG_UC22RecA	25.2918600257886	79.131054382372	0	45.5285716060831	0	15.0687950984805	227.721351188996	0	10.2294992549893	253.599043484536
TAAGAGAAGGCCGAAT_UC22RecA	0	0	102.974392891579	27.0658659490097	262.7929924501	16.7051309954823	170.952480490172	0.705093601023545	4.48937830044739	544.869633955521
TAAGAGACATCGGAAG_UC22RecA	1.40208405079358	0.763594318292953	54.2757394212491	18.065524621209	7.31655184153854	0	0	0	23.735463010824	131.57853510644
TAAGAGAGTGTTAAGA_UC22RecA	0.576076290863515	7.1059182721177	99.6734611795167	0.179586968505133	10.4908087244651	23.380302639128	208.872443695633	0	17.9789324756068	438.493706138761
TAAGAGATCAAGCCTA_UC22RecA	13.4695771602202	23.6785522426175	32.9872809480639	23.8709369987236	80.0163174573704	3.90245676364541	9.36167490188178	8.09741709650971	24.5614790236368	373.924391519171
TAAGCGTAGCAGGCTA_UC22RecA	5.02477635890929	0	104.409211216048	0	0	0	87.3848328417506	0	179.385206578013	375.995439439276
TAAGCGTAGCTAACTC_UC22RecA	8.87503008315459	51.2765296137945	129.757318439688	0	0	0	82.1465957849426	0	8.14219064508836	355.025467615224
TAAGCGTGTAGCTCCG_UC22RecA	0.214925321862932	75.4783027243477	0	47.0093351755951	127.535475585295	29.9197769011441	261.261876828242	25.0084270971895	29.3878264479248	111.332454554541
TAAGCGTGTGGACGAT_UC22RecA	5.53842800261982	0	0	27.4812170792879	0	32.6657496052387	169.999710307815	36.1605489614194	0	143.482746380616
TAAGTGCAGAATTCCC_UC22RecA	0	0	0	24.6442949526921	25.5500708400761	2.11874043954371	215.171089306252	0	20.5606179259636	196.88697300297
TAAGTGCCAAACGTGG_UC22RecA	0	39.3511226231597	23.1356949498343	13.6877041187187	0	6.6769216878298	61.2991818375047	0	35.1402558083991	124.486010583588
TAAGTGCCACAACTGT_UC22RecA	0.0773400463512857	0	4.37525505511861	0	0	0	15.9861396471162	0	0	47.5621118738724
TAAGTGCCAGCCTTGG_UC22RecA	0	0	153.269050623987	23.5942177651037	0	3.07690022376621	97.5521787223324	0	21.7513949833186	321.444569320692
TAAGTGCGTCTCTCTG_UC22RecA	0	0	18.7940350008588	1.81318431759008	12.394397203789	0	24.4865667411082	0	0	283.947649830924
TAAGTGCTCAAAGACA_UC22RecA	9.93812313469491	45.9316799961066	80.5093454000665	153.949796371922	111.768626080592	30.0702719275046	202.399687754395	60.8482136976641	29.576218995792	342.257835341847
TAAGTGCTCGTCCGTT_UC22RecA	0	83.0591129922767	0	57.0447436199206	71.2048950988015	5.45864759556642	281.787006200697	35.9177862062127	50.6936342662345	196.19543539707
TACACGACACAACTGT_UC22RecA	3.48539883710715	0	614.092882380012	0	0	101.410514464695	201.955690117275	0	0	466.440113264952
TACACGAGTAAGTTCC_UC22RecA	0	0	436.018306393076	27.5514067316093	84.718777807062	17.3763532852811	319.202635191796	0	0	549.279305342023
TACACGATCCTTTCGG_UC22RecA	4.13758553745633	115.577078070307	76.5039135588262	0	29.8327702443281	0	174.534994177582	0	118.884361876714	351.812327210883
TACAGTGAGGGTTTCT_UC22RecA	0	96.5094906434538	172.725534993137	17.3913434903785	147.431749075133	0	93.0551736249483	26.7917283775688	55.0497178197666	787.920345490547
TACCTTAAGGAGTTGC_UC22RecA	0	0	184.383121319302	95.8672037682023	33.1416642535114	17.838626328017	1.89381294440389	0	59.7030513334574	399.611451093655
TACCTTAAGTTTCCTT_UC22RecA	0	0	174.867154781565	0	0	0	196.105519215296	0	0	553.062326026795
TACCTTAGTACTTCTT_UC22RecA	2.41303752252553	130.939641309877	155.242237754296	0	0	6.77622177025838	58.3270555566959	17.0070631308479	74.2232116901335	498.514264162227
TACCTTATCGGTCCGA_UC22RecA	0	83.1218302537087	0	0	0	18.0653348048897	610.433247731326	0	104.98131404608	368.750088355137
TACGGATAGGCTAGCA_UC22RecA	0	0	126.059232932195	0	0	33.7641694822104	147.932802444867	0	0	448.544950443467
TACGGATGTTCTGGTA_UC22RecA	19.8901226728021	14.1843534957934	253.804088449072	30.0533112191818	0	24.0637969111945	330.781570118585	0	0	361.893107785961
TACGGGCAGGGAACGG_UC22RecA	2.5831530597814	25.488243369428	66.5188246098739	29.125842655442	0	0	302.427004582574	0	104.591543489649	356.875410061021
TACGGGCAGTACGACG_UC22RecA	0	54.6920861511601	17.2012749818131	0	118.621884654601	5.7164524325424	151.75114389565	51.5547220126368	15.739568360544	491.532654819422
TACGGGCGTACACCGC_UC22RecA	0.638871218888675	12.6980397639751	59.5164164233188	0	0	0	429.768284365762	21.043405357443	0	590.796075668662
TACGGGCTCAGCATGT_UC22RecA	0	16.2380512276438	0	19.2570811630678	0	25.4862078773737	174.024585384186	0	150.972899751064	219.38266948989
TACGGTAAGTGACATA_UC22RecA	9.0311808925991	36.6328369839447	148.934240101328	44.027746297588	50.5341671053087	23.654411455765	117.500095544475	0	83.8215420413988	368.17917713808
TACGGTACAGCTATTG_UC22RecA	0	13.2491506081536	58.9392431974828	15.3252463864432	0	0	41.8355537160673	0	4.07806572491794	151.649490793311
TACGGTAGTACACCGC_UC22RecA	0	113.758722582244	9.60557180564002	107.503355813157	55.084620367101	0	241.396045451533	0	233.544448182805	197.750920780652
TACGGTATCCAAACAC_UC22RecA	6.54403885365001	125.306584050792	6.34751191955686	15.9671844328208	110.831319154632	0.356655198696982	340.662309438858	59.4843066772218	0	412.459682030616
TACGGTATCTTAACCT_UC22RecA	0	87.7778315816659	112.785016506136	0	65.9505162753645	0.412237885685133	101.495894680746	0	13.0696568756962	595.315548753306
TACTCATAGACCCACC_UC22RecA	0	0	55.9135513787567	0	0	0	204.522300503616	0	0	219.619674587203
TACTCATAGCGTGAGT_UC22RecA	0	0	42.562812675033	13.360519184759	1.04105206470651	16.054178565063	73.0845687666845	0	0	182.694298653694
TACTCATAGTAACCCT_UC22RecA	0	34.9712286137878	42.1928450639191	100.748053194699	88.2758125163666	0	130.920342807789	0	107.100735180661	379.866562058242
TACTCATAGTCAATAG_UC22RecA	0	53.0606741856246	68.8639028497609	82.593886582151	0	9.84357424753626	192.354682607004	0	251.257304226831	301.602689952046
TACTCGCCAATGGTCT_UC22RecA	0.736853365310958	0	0	10.4432182135197	18.4987732941886	0	182.78304521176	105.029146539009	0	139.083428520709
TACTCGCGTGATAAGT_UC22RecA	0.837439512040232	126.871046459915	69.7196153618847	30.7752511408383	0	0	85.6731168826268	31.8358135681831	36.8023708436066	333.048126112311
TACTCGCGTGTTGAGG_UC22RecA	0	0	0	0	0	2.96469750652868	170.993828336543	7.55198550553715	5.12291397754675	172.18323084818
TACTCGCTCTCAAACG_UC22RecA	0	0.00557945044821981	49.3474410295399	40.8374202583052	0	46.2314654689122	60.1585449068291	0	45.8002488897673	71.4496127412541
TACTTACAGATGTTAG_UC22RecA	0	5.66001492120302	75.4419186706172	3.89436140708996	10.5192360925751	77.2419765529641	0	2.75039724075535	73.7379387508861	65.350049034061
TACTTACCAACTGCTA_UC22RecA	0	0	75.8677402643629	1.66647586405758	0	62.2355225388017	157.262371039578	0	0	532.818100949436
TACTTACCACCCATGG_UC22RecA	0.115269236636666	27.7284318175102	132.470368298587	2.27730862357351	34.5541528375765	3.04228341758525	144.192900012685	0	32.4110852041886	513.540693020929
TACTTACTCCTAAGTG_UC22RecA	0	0	52.6268212836035	15.0345580167465	81.070934652091	0	81.9584236555533	0.672479535733803	0	330.372285513837
TACTTGTCACGAAAGC_UC22RecA	0	90.5663005481538	52.8995000095661	28.5959821509409	0	5.50297690810175	232.734932823804	25.0449233643485	60.2220280626122	371.326791397527
TACTTGTTCCCTAATT_UC22RecA	0	77.0004878596348	0	50.6422214695099	25.7123105539986	0	50.4009393579436	0	60.3324477249755	185.679420420897
TAGACCAAGACTAGGC_UC22RecA	1.96752580944537	1.16497925192663	51.5441829707771	96.2415186240261	52.6166453717091	0	179.93321858552	0	159.238656161425	286.264951756648
TAGACCAAGATATACG_UC22RecA	13.2794691138525	100.12978666268	0	32.7252396050983	35.0715530401188	0	243.726534319455	13.4137571227257	49.940261362859	191.10407079469
TAGACCAAGTTATCGC_UC22RecA	0	22.8056653594804	155.475207120139	27.8225277303519	153.567822561893	10.1333594761067	202.644112372994	9.17449053131974	198.702826649474	209.407187846861
TAGACCAGTACAAGTA_UC22RecA	0	0	0	0	0	0	0	0	0	113.139701359573
TAGACCATCAGGTTCA_UC22RecA	5.89480075356621	93.3810106717578	116.678275693734	50.1706687885247	47.2239952333899	0	175.113366348099	0	39.9187089415723	385.667229394558
TAGAGCTTCATGTCCC_UC22RecA	0	0	54.8080021279732	15.3440447021404	0	4.68634543915655	187.867911138079	0	48.4320423069064	297.761848732632
TAGCCGGAGTCGCCGT_UC22RecA	0	0	12.331646383667	2.85037543822417	25.3357779529323	0	198.220688329337	0.125650131826853	56.727424328433	210.028690619484
TAGCCGGGTAGAGCTG_UC22RecA	0	81.9203958107084	51.1456116024382	0	31.4415567779805	15.9978734155673	91.3815089848105	0	5.78024530384979	267.288044852699
TAGCCGGGTGCAACGA_UC22RecA	0	2.65398245942188	189.087421629601	58.9866661723773	11.9609739006162	0	116.172632526847	0	53.5023153649779	543.324362947282
TAGCCGGGTGGTAACG_UC22RecA	0	81.0190721908302	174.444207986903	102.172181604769	89.6611874792038	0	83.8956629915616	0	29.9817519971937	602.475043727654
TAGCCGGGTGTAAGTA_UC22RecA	0	43.0494525068653	26.2960382144316	21.5728536801153	0	0	42.8863394496919	0	116.443277790217	274.170104643702
TAGTGGTAGGTAGCTG_UC22RecA	0	115.531576871037	0	99.0478367668461	43.0453741927545	9.18342566091892	304.963197411932	0	31.6872074989595	197.361004436407
TAGTGGTCATCGATGT_UC22RecA	0	0	0	0	27.0006102077886	7.07520332825172	2.98822539953746	0	0	108.91124007854
TAGTGGTTCTTGACGA_UC22RecA	0	0	160.39547852889	41.261761931384	0	0	0	0	59.688169704477	494.335775835265
TAGTTGGAGTGGGTTG_UC22RecA	12.4377827930573	0	143.66406068152	3.53768838426325	0	7.28147920184516	29.7544527344929	0	74.5564449328591	374.734912144147
TAGTTGGCAATGCCAT_UC22RecA	1.55890083930726	0	68.8572065494744	85.6097483856231	0	0	137.495711622425	0	67.1170870733407	112.313088023379
TAGTTGGTCTCAAGTG_UC22RecA	0	0	490.592299114948	0	0	0	61.617789500903	0	0	849.367621442415
TATCAGGAGCTAAACA_UC22RecA	4.70797407160742	0	115.059690219956	18.9896897698069	0	0	119.793808676173	63.3667434828141	6.30007222700558	70.6944063006264
TATCAGGAGGGATCTG_UC22RecA	0	87.9960237646091	97.9319697849515	16.5322691126825	0	25.0312303050341	0	0	95.0910112100556	213.534242041299
TATCAGGCACCGGAAA_UC22RecA	0	92.311949732205	102.199196166007	60.2679379337895	53.1338475057855	5.62777166337527	57.6742437380975	0	89.1929642651819	354.468003898775
TATCAGGCACGTTGGC_UC22RecA	0	0	42.1323820489163	15.4895482060363	47.0022605423517	32.4659165228082	188.273292624959	0	0	281.808717847022
TATCAGGGTCGAATCT_UC22RecA	0.772290393114541	14.492010477807	37.5574891964253	0	22.5730959558588	7.61304154299259	114.61036778667	8.09321643827549	0	220.410331806894
TATCTCAGTACCTACA_UC22RecA	0.687562638550171	27.743892825905	102.453379803487	84.8622671057662	0	60.4667742634895	16.514602749542	12.9206737296312	133.171654195859	216.895359459028
TATCTCATCTTATCTG_UC22RecA	0	0	13.829181640404	0	64.9593899057155	1.35890279377749	37.9254743380442	0	0	342.003233606367
TATGCCCGTCGAGTTT_UC22RecA	0	11.0098777793093	54.4650083225438	0	11.0043671711558	27.01354305817	96.0404918249448	0	0	434.328773931385
TATTACCCACCTGGTG_UC22RecA	0	51.0197254071831	190.137911129432	11.696198080702	0	0	66.7041718204944	5.82111970853877	96.0779309632732	442.440297082064
TATTACCCAGACAGGT_UC22RecA	11.3932678835296	9.0122761196032	74.896735746718	58.1392639185742	32.1113876580188	0	16.9352262566882	0	87.7470649296232	404.461530981713
TATTACCTCATTCACT_UC22RecA	20.0051457980259	203.83285404784	56.3924393185227	78.2721322474122	0	0	23.8334116775644	0	98.2781659854168	478.336874174857
TCAACGAAGCGTTGCC_UC22RecA	0	20.3895098758904	81.2203537140872	9.28983115602157	13.658892780388	6.99732481302741	53.6837501994397	0	26.4348398138611	474.303204349287
TCAACGAGTCGACTAT_UC22RecA	0	60.1377252660831	22.3596625670918	61.6511778392958	0	40.501317317266	73.5491194404234	0	56.4137684299231	224.531571456688
TCAACGAGTCTAGAGG_UC22RecA	0	155.815291573131	60.5282504494857	60.7370948460907	352.181963985366	22.6288957169044	227.982504771695	32.5127336756388	14.7723687677212	329.135960960183
TCAACGATCCAAACTG_UC22RecA	12.7066698939016	0	15.00988274133	14.6422674366248	0	39.7531283664128	97.5410749639477	0	0	435.210646895903
TCAATCTCAGGGAGAG_UC22RecA	0	0	100.698239142516	0	32.0202349324421	0	88.5766299100202	0	0	433.085339672612
TCAATCTCATACAGCT_UC22RecA	0	64.946763463039	30.5051660114633	17.2460324925132	13.5468768199128	0	184.261176256203	20.7863389992384	22.2930253004193	181.904954679212
TCAATCTTCAATAAGG_UC22RecA	0	56.1788836217429	251.268764600615	0	0	58.462807659387	312.8423777682	0	75.9176209471734	617.273749461578
TCACAAGCATTGGTAC_UC22RecA	7.50223623935209	50.1934385794837	163.257891488008	10.5897136361141	12.0768136260319	0	234.382634101936	0	0	334.220134185184
TCACAAGTCCGCATCT_UC22RecA	0	14.9054868904977	23.9487329977858	30.9953359919461	5.09943584711	9.40156262407708	69.7849363040821	10.7234640255652	24.5693377180096	166.285445433366
TCACGAAAGCTGTTCA_UC22RecA	0	28.8316944635962	220.704793572844	12.5374487337563	20.9065533615014	21.5782780160497	41.7519166203435	0	6.17547566861127	214.80810081837
TCACGAAAGGAGCGAG_UC22RecA	1.11822859307692	0	4.89967055176589	0	0	0.463913622959236	0	0	0	75.4432319668522
TCACGAACAAGAAGAG_UC22RecA	17.9357135811611	9.89055262206584	119.338236025217	0	7.94690563962584	0	208.404551874442	0	2.9927010462649	500.547366183689
TCACGAACAGTTCATG_UC22RecA	0	7.7300641414163	21.333329709898	0	0	0	9.79336719440873	0	6.29666391506565	62.6373474777262
TCACGAAGTATCAGTC_UC22RecA	0	0.495418480175695	83.44288704298	3.94940233937516	24.262601153103	0	61.7225806962511	0	0	235.21535735193
TCACGAAGTTCCCTTG_UC22RecA	0	0.398566848146354	240.406437315987	94.7788257317621	0	15.0051140440898	0	0	0	182.052123822811
TCAGATGCACGAAACG_UC22RecA	0	0	2.72695262795181	14.6199869723569	0	0	0	0	0	81.2490765458463
TCAGATGGTTCTCATT_UC22RecA	19.6312655597046	67.5110766831306	0	67.2460390484365	0	6.564780484133	152.075166409799	0	63.368860283114	248.712675340046
TCAGCAACAGGTGGAT_UC22RecA	12.9783270380499	0	65.5551581406645	11.8459008561913	44.5643265559962	0	0	0	42.05746963421	200.794622716636
TCAGCAACATTCTCAT_UC22RecA	1.3151935779273	0	0	44.2946213030583	32.205315871611	0	136.594505944994	18.0667632723873	81.4406785775642	323.498277361004
TCAGCAAGTGTTTGTG_UC22RecA	17.196517742186	5.71595409158252	264.397206146893	0	36.8546702772521	0	141.122991567832	0	157.477518599337	548.362430811581
TCAGCTCGTCATGCCG_UC22RecA	20.8274134868066	0	226.09114727327	17.374569736825	0	14.3410782981172	134.423603523725	12.1976708018143	42.9947269467131	106.793878136898
TCAGGATAGTCTCAAC_UC22RecA	0	45.6740155529916	229.770460500077	2.44650009702394	95.9231718727131	0	132.601777847982	0	94.0040699190437	498.326905695474
TCAGGATCACCAGCAC_UC22RecA	13.8903565926694	3.67359861496412	141.750947293453	32.5958238840545	51.6576292244492	0	14.2174637212775	0	90.3409808263836	388.146423786968
TCAGGATGTCCGTGAC_UC22RecA	0	0	59.1453000777877	0	0	10.1698314136652	20.7773355434974	0	0	300.44024331816
TCAGGATTCTCGCATC_UC22RecA	0	72.8284359834963	90.7964520408521	2.66508051634939	165.756166929033	5.61756319685276	231.545625029222	0	72.0059944284556	461.169136514045
TCAGGTAAGAAAGTGG_UC22RecA	0	117.320876054746	76.4002300182173	33.5756598824007	37.1000193646743	30.522883985883	123.877335478349	0	88.4007772023685	353.721180424976
TCAGGTAAGGGCTTCC_UC22RecA	0	0	3.34548288785458	11.8558989572455	36.4621690740302	0	96.9258272243062	0	0	377.825009580436
TCAGGTACATCGGACC_UC22RecA	0	1.84325013925522	44.4932247500783	8.99273806972565	0	17.5065731646928	0	0	83.9294532610155	573.232974381448
TCAGGTAGTACCTACA_UC22RecA	0	2.21049638899502	144.654918521338	27.2422953161301	59.5090278924695	0	173.08413396385	0.782416059958072	31.9896185863783	477.289556339899
TCAGGTATCATAACCG_UC22RecA	0	0	0	63.5370465290557	69.3396723344209	23.8728150088821	172.259364565976	0	142.236831155067	292.436987638672
TCAGGTATCTGTCTAT_UC22RecA	0.388479914507054	1.42747228747472	1.71761721060902	50.0753720930573	151.532306584598	0	54.142400229667	0	61.1884676790201	279.095848708764
TCATTACCAATAGCAA_UC22RecA	0	36.082122290417	334.945088375196	14.8007468282813	14.8188011365192	26.9838678029342	217.80485026636	0	0	448.843766769092
TCATTACTCGTTTGCC_UC22RecA	10.8277829712026	14.2960012335479	43.9401055875775	50.9571869744407	0	54.8797029839684	0	0	113.031395208898	173.376101788808
TCATTTGAGCTAGCCC_UC22RecA	0	0	0	0	0	30.5981640193794	412.518364948597	0	103.97755488761	474.517179113957
TCATTTGCAACAACCT_UC22RecA	0	0	155.22932039911	6.71962541026717	0	17.4299865952228	107.955236108392	8.36686697135602	30.9492873574701	287.445636655341
TCATTTGCAGATGGGT_UC22RecA	0	22.2431800297188	34.4224221438639	43.1387209989704	174.476593497147	0.103643768512131	189.045088880145	0	112.161737923755	523.362432945739
TCATTTGGTAGCGTAG_UC22RecA	1.42039866096104	69.6047464770319	78.640245137231	26.371271879585	41.171829908087	10.1072876726748	11.781803839932	0	58.6346526648273	315.423303547623
TCATTTGGTCGGCTCA_UC22RecA	0	98.537225991738	171.16265151634	83.3909981378461	47.9335732107048	1.82263162415332	54.5830750012387	0	0	427.527186957536
TCCACACCAGTGAGTG_UC22RecA	0	75.9436928837809	195.892845835305	57.999649053053	63.7305178306265	13.1675291709778	71.8162435705602	0	69.3032512970038	445.509190656953
TCCCGATAGACTGTAA_UC22RecA	0	0	45.6859550932246	0	0	5.5112286984791	0	0	5.37138437447987	111.274658579529
TCCCGATCACGGTAAG_UC22RecA	0	0	9.13609686273621	23.0162926255123	109.428763644893	2.60056592217618	66.6008301262244	0	29.5987506080367	128.739795546786
TCCCGATGTCATTAGC_UC22RecA	0	34.3592028653948	127.38745746261	18.4304010010629	0	34.2487368642168	59.0499438401348	0	60.3098628752167	318.164879745594
TCGAGGCAGACTTTCG_UC22RecA	4.98245819978871	24.4732201236034	194.613935952704	0	79.0691639574761	1.94669067114833	163.26301662029	20.8797776539368	37.0782810688626	480.459746901325
TCGAGGCCATTTGCCC_UC22RecA	4.43241026168625	210.647181635655	51.9503706440875	43.2742155535928	80.7330055405228	0	206.185623811405	29.452332412805	34.1084520386909	331.675804331636
TCGAGGCTCATCGGAT_UC22RecA	2.83182943381189	0	0	64.2893318648393	79.3535032190251	5.2720905193176	105.868073271224	0	42.3209829658451	59.9189071758484
TCGCGAGCAGCCTTGG_UC22RecA	0	3.78705202461357	0	57.1632885904746	0	0	0	0	61.5004708489161	64.7295843261527
TCGCGTTAGGAGCGTT_UC22RecA	0	17.2619769112844	164.537478568397	10.2886068222989	54.242185895454	5.96096835675634	22.005680113627	0	36.0746656247902	351.814092152683
TCGCGTTGTGCGGTAA_UC22RecA	0	0	0	13.7285458132691	0	4.82087777947001	66.0267628842048	7.29199063308417	44.4981565630397	247.887672039823
TCGCGTTGTTGAACTC_UC22RecA	0	17.3768399711713	110.55909923643	1.25574653893858	43.9984608357064	6.52333959473525	90.721670748481	0	8.48536984763015	279.924132017256
TCGGGACAGCAGGCTA_UC22RecA	0	0	146.471857189525	24.3134650087725	0	0	55.6526543349247	6.26823306688581	0	198.482471271483
TCGGGACCACGGACAA_UC22RecA	1.12309147169635	169.157426000848	96.2795480144224	0.145523293327881	0	18.0098215020412	72.1628614714378	0	34.6794383314806	653.05368326737
TCGGGACGTGTGACCC_UC22RecA	0	31.5004423854822	139.410747644419	14.5455419692124	0	12.7703805454227	129.943941596453	0	45.8244096274328	334.260104923706
TCGGGACTCAACGGGA_UC22RecA	0	64.0519503652738	90.5897244959379	35.812052871913	28.9198725248828	22.2599745064322	55.0757799196027	0	56.0062340399728	387.570727605249
TCGGGACTCATTCACT_UC22RecA	6.55382965386276	0	108.003200759663	0	19.7616480881028	17.8247421982807	238.422892336881	0	32.8336231485086	400.089724666036
TCGGGACTCGTACCGG_UC22RecA	1.18748797354298	38.9781239461873	108.416237063514	9.67504966688564	0	0	236.449157219387	0	26.5514501618262	258.163509939321
TCGGTAAAGCGGCTTC_UC22RecA	13.7833238658724	59.5681058940016	99.4035523144311	45.4245937417614	23.3683396581075	32.7902513588015	88.6828273303433	0	42.0082756878322	298.560360030219
TCGGTAATCTGTTTGT_UC22RecA	0	0	11.2340054684336	0	0	0	1.74683153708506	0	0	80.2577183768793
TCGTACCAGATTACCC_UC22RecA	0	31.2761571751388	23.2394893331373	49.3158104149672	44.3431298510214	0	59.7287418122417	0	58.2607442881639	164.251779696332
TCGTACCAGTGGACGT_UC22RecA	3.77360948856232	13.8737745182844	0	21.2340194323592	26.1986763024307	10.463173327451	276.96747952622	0	54.1452158317571	270.123478086081
TCGTACCGTCCGTGAC_UC22RecA	9.0110097043519	7.88082831933158	29.6305797508728	14.8056342832508	9.93038563126436	0	63.0721721564499	0	101.235274590335	278.188342037694
TCGTACCGTCTGATTG_UC22RecA	5.97379740197318	6.1265550708706	364.180890340108	0	0	0	40.4607346507558	0	32.6036675588202	403.486052872263
TCGTACCGTGCCTGTG_UC22RecA	17.0230016278479	0	5.02818832777788	39.2961372634587	0	32.3546980085523	0	0	19.3196302346599	113.478733591437
TCGTAGAAGTGCGTGA_UC22RecA	0	85.5869927287127	163.100534883418	44.1908383140305	0	0	43.1480741365233	16.2429497616468	4.65143330095344	271.110023245537
TCGTAGACACGCTTTC_UC22RecA	0	41.329996521695	176.200015343363	31.776049509357	15.5677658106039	21.9527464451829	75.9171402470764	0	6.13865673807449	614.444067198705
TCGTAGACAGGTCTCG_UC22RecA	7.46136345369034	0	28.7746639905377	0	0	29.2034154324572	340.708937427593	0	0	349.960860604744
TCGTAGAGTTATCACG_UC22RecA	0	21.4656588655358	12.1151235929789	46.064836239781	37.9393717563318	0	3.12774070169949	0	2.1598450729949	133.063392208472
TCGTAGATCCATTCTA_UC22RecA	0	40.5336160641037	0	27.5729545146767	84.3323715557061	13.1536176787971	70.3789226602909	0	24.8687535087662	379.806708802363
TCTATTGAGAGCCCAA_UC22RecA	2.26278038577034	19.5930228578927	139.435014390917	6.93129391418185	0	29.5509335010177	287.740543688	0	4.74018146849273	300.889696070859
TCTATTGAGCTAACTC_UC22RecA	2.91691991202058	0	190.539847031039	0	0	0	347.753386214713	0	0	481.468949881876
TCTATTGCAATCACAC_UC22RecA	0	0	49.2697090823311	14.753783552076	18.0507696248032	20.120047725626	41.7841612694572	28.850416477779	110.318405786534	323.222665993693
TCTATTGGTTTACTCT_UC22RecA	0.964126454843566	65.6632617861812	37.8022907565636	0	0	10.5335906038768	22.2594230753948	0	136.348516385523	342.525222906722
TCTATTGTCTCTAGGA_UC22RecA	1.90578740342218	22.4253676070118	284.969038131774	0	30.3788488178159	3.22789947170483	79.5736023493283	0	28.1385360658139	523.975623954915
TCTATTGTCTTGCCGT_UC22RecA	7.77569063079881	42.4880234755185	71.8702650065608	11.5553412959012	14.5240577986488	0	135.770762764385	13.2559937842917	77.7491259334363	180.852613104876
TCTCATAAGGTGACCA_UC22RecA	0	0	11.5134668406635	2.08023551534072	0	1.56087178105626	380.336845157883	0	58.4108163814841	411.377859728924
TCTCATACAACTTGAC_UC22RecA	1.03801841296413	0	160.568806770532	22.3404241149917	0	7.47346549892789	124.640450219095	97.7577770358557	177.114467076159	306.124915159768
TCTCATAGTAACGACG_UC22RecA	13.4493089485904	0	104.661856725228	20.4859129149547	50.5809747605485	0	230.389149296468	5.63424779943987	0	230.059844984792
TCTCATAGTGCCTGTG_UC22RecA	0	39.78141379426	59.9474055518088	46.4280188530869	13.3534201011683	8.82027295417141	194.88870315633	1.29341183109331	63.172620753247	421.623213169232
TCTCATATCAAGATCC_UC22RecA	0	84.3843450055132	64.6311510273775	10.9613311296646	39.4509510567923	0.873000735201939	131.008979219282	0	38.0221720568299	186.478183580308
TCTCTAAAGAGCTTCT_UC22RecA	0	12.0929185324274	68.2976371509432	84.9286233819108	0	19.1716132885449	0	0	91.9696663723406	285.475323472626
TCTCTAAAGGTGCAAC_UC22RecA	0.0836998614631846	32.7647316325183	94.6864189196925	48.0744067814967	57.2487155114007	21.3204487687055	57.5272062864897	0	45.9193136352665	309.182524436303
TCTCTAACAGCTGCAC_UC22RecA	12.1822461429441	0	400.385734534573	40.7670732631591	0	0	85.0859506668298	0	0	365.916838831172
TCTGAGAAGCACCGCT_UC22RecA	11.9258097337745	49.340607413836	160.243322901569	21.1976801621504	0	21.9337984271278	72.3901361255996	0	0	482.979755682819
TCTGAGAAGGATGTAT_UC22RecA	1.09153433639045	19.6030678525404	49.385808150182	8.51112351022319	0	36.1969788869061	231.276289365862	0	54.7217668182262	255.281355538706
TCTGAGAAGGCATGTG_UC22RecA	0	5.97121242656756	0	0	0.381824588277011	0	263.343336073932	0	13.2495181486055	413.712768982119
TCTGAGACATCGATTG_UC22RecA	11.156685352974	0	26.3537332020992	39.0921055217024	0	22.8927902657258	4.63055334682845	0	56.2235647999395	290.714858160824
TCTGAGAGTCGATTGT_UC22RecA	0	0	113.594687490739	22.4638784417496	14.7273620351679	0	27.2879727481589	0	14.3121581007808	160.635358203515
TCTGAGAGTGCCTGCA_UC22RecA	0.0317798213700575	0	10.525530150055	0	0	0	27.1105097055058	6.3045824125751	0	120.79306003217
TCTGAGATCGTCTGAA_UC22RecA	0	12.1031752504334	122.480319933444	0	0	0	121.990571147663	0	0	462.345281515674
TCTGGAAAGAAGAAGC_UC22RecA	1.08986424091735	47.6239538290164	0	9.93219532780086	0	17.194561721491	52.200736773262	9.09654733182987	12.965823495191	269.019982604231
TCTGGAAAGACTAAGT_UC22RecA	0	0	140.912199147993	30.9210482831319	0	36.5473789901371	77.705759128843	0	15.0275533601194	125.719826287269
TCTTCGGAGTGTGGCA_UC22RecA	0	42.4367493975022	124.384828060806	0	0	0	184.881310877409	0	18.8317966399349	203.1482145985
TCTTCGGTCTTCTGGC_UC22RecA	0	9.06708778615228	25.1663146712626	9.96998726147064	50.5684448362088	9.72920886778184	137.810866340843	0	0	278.255994434345
TCTTTCCAGAGCCTAG_UC22RecA	0	87.1092393375872	17.6068788059326	68.0920406673508	16.3041012876997	22.1627622270769	94.1710916868321	0	71.6128784882713	118.84698579207
TCTTTCCCACACTGCG_UC22RecA	0.737429155348029	87.1081431593421	41.8016891652448	87.7904823670415	0	25.7333162458479	107.61663570703	0	76.552869732091	317.241154390155
TGAAAGAAGAACTCGG_UC22RecA	0	0	130.484779898587	15.2033596705727	0	26.8479303523289	75.7786613815008	0	26.4826646599304	49.5136360866236
TGAAAGAAGCCGCCTA_UC22RecA	0	0	121.9958165515	8.59755149891405	25.1690185486867	2.94090054846181	135.680966403828	0	0	430.09714579672
TGAAAGAAGGTGCAAC_UC22RecA	0	29.3369862320253	192.582966798971	46.2803598049792	0	28.4770163197737	31.192108241653	0	18.1391965092412	340.284777146044
TGAAAGACAGCATGAG_UC22RecA	0	75.2853652510152	318.766121603262	0	60.8308608837784	8.14893727947465	157.585792475422	0	32.6503654488516	483.024447610923
TGAAAGAGTCGGATCC_UC22RecA	1.09782669204257	118.960823501833	0	36.5849021872017	0	0	62.7816953860677	11.2408003080099	184.029799113698	263.879295408339
TGAAAGATCAGTTCGA_UC22RecA	9.33553261586379	71.7820517627228	57.0097734481007	11.6538284763136	89.0631381752227	0	275.161771094311	0	25.0179840068997	610.594785149357
TGACAACAGCGCCTTG_UC22RecA	0	15.2155058321221	0	28.3527366241731	0	0	27.7083805471684	0	102.916708510073	273.751457052403
TGACAACCACATCTTT_UC22RecA	3.041452384326	0	9.88917244576654	30.7240506832511	0	0	5.73936184489533	0	0	196.099816503086
TGACAACGTCTCTCTG_UC22RecA	4.39900507157559	33.8719300074517	251.085626425183	29.5800631089147	0	0	157.261117758685	0	31.0481988734909	508.794599539771
TGACGGCTCTCCAACC_UC22RecA	0	57.2139228837474	7.97540810369993	13.6416917901424	46.0938205364176	3.67216929450623	110.902735633484	0	67.1984377610715	664.445439855508
TGACTAGAGTGGGCTA_UC22RecA	2.65365393658769	77.0989426040961	22.6687780884847	42.2722191354047	64.5039717515756	21.4862103648029	153.277355111974	57.0652392625611	51.967880519956	269.40796467818
TGACTAGCACGAAGCA_UC22RecA	0	6.59563954218829	225.056453520897	39.4432340343422	8.15804171099148	0	95.2078346434891	0	54.6592193247368	523.793348023439
TGACTAGGTCTGATCA_UC22RecA	0.658025910104686	0	89.3019272498436	74.543582908438	0	0.810839099992368	0	0	0	187.481609268011
TGACTTTCATATGAGA_UC22RecA	0	0	29.1959606653253	57.103116294478	0	45.4605702257886	25.541002157038	0	6.89880857611981	92.689120687907
TGACTTTGTACCGTTA_UC22RecA	0.311098015655936	12.5051258969411	135.491188040522	105.072596667216	0	20.9553566762241	23.1287478712639	0	0	198.405671923506
TGACTTTGTCGTGGCT_UC22RecA	0	0	0	21.1110256428769	0	27.0426536550329	133.392822482683	0	56.1847892160117	388.359847531071
TGACTTTGTTGGGACA_UC22RecA	1.70039138566083	1.5234870933942	12.4529589646635	8.39506147386161	50.4809327831018	13.4420079858336	201.51442588628	20.8562251086661	12.8844121511407	206.135783493871
TGAGAGGAGCCGGTAA_UC22RecA	9.43293362600956	0	151.117608767176	42.5863738218838	0	3.66288842391628	148.457331129153	58.781906078115	91.2823578843315	699.578123711293
TGAGAGGCAAGCCATT_UC22RecA	0	0	20.4173994293825	5.82698590368565	0	5.37685967570634	0	0	9.86581574178243	40.3972799527161
TGAGAGGGTCTAGCGC_UC22RecA	0	0	127.199772593017	19.2920714982777	52.4262706168723	16.7413550985827	171.21950452094	3.64518920933163	0	334.426646991419
TGAGCATAGTCGTTTG_UC22RecA	0	0	4.36202776184151	0	60.6616163640025	5.32030836990575	260.036164621672	0	72.3310535295995	417.500849387683
TGAGCATTCGCAGGCT_UC22RecA	0	45.0034922798646	138.307140331647	47.3618945954846	25.0417412556239	0	168.319989717177	0	71.9405735743399	679.323374668971
TGAGCCGAGTGTCCCG_UC22RecA	0	48.5516882249721	49.5859833011174	65.0242451254131	45.8407486531684	0	94.3303197568724	0	94.2844696095264	134.986521703931
TGAGGGAAGGCCCTTG_UC22RecA	0	88.5575210300427	166.290152558917	12.7552387502866	81.9392373307944	2.38327272954924	87.8382541019334	0	33.3590213266311	567.472566832519
TGAGGGACACGGACAA_UC22RecA	0	0	126.082319629289	43.9816616042814	0	0	0	0	164.997864294093	438.499379502763
TGAGGGACATATACGC_UC22RecA	17.0561102242079	0	15.176585294538	60.2186196486476	0	13.7397859625996	0	0	31.2768454632993	355.880958673098
TGAGGGAGTGTGCCTG_UC22RecA	0	19.4934643514884	196.957469303606	10.414132259049	65.3641676005635	24.2188128332381	48.8020180478759	0	45.3187711375226	560.517123181327
TGAGGGATCCCAAGTA_UC22RecA	0	92.7922962293942	18.5862539678696	124.144948106976	50.6760555963508	32.2823474382892	96.3123205388421	0	178.848081373105	84.3553947256812
TGATTTCAGCACAGGT_UC22RecA	3.64558350455837	0	144.036727651024	0	60.2595475945192	0	139.53041007185	0	70.3199654020289	456.220368669488
TGATTTCAGGATCGCA_UC22RecA	0	51.2624397107712	73.6184880847935	61.6631166308328	46.5384510455706	2.47999906815754	86.6376201744267	37.2726635046257	59.4568489047835	108.450474554515
TGATTTCAGTGAAGTT_UC22RecA	0	0	78.474195535358	0	26.1928078050469	39.9448058130527	71.5076524947061	9.12485058792251	76.8916570277064	296.994591141424
TGATTTCCACAAGCCC_UC22RecA	0	0	73.7964526820587	0	29.6342949118797	0	121.577729895205	0	0	209.101485778718
TGATTTCGTTAAGGGC_UC22RecA	0.989800146808027	0	107.327318928366	20.8469663639795	0	27.331005225644	286.072072002207	0	0	257.871761005418
TGATTTCTCCAAACAC_UC22RecA	0	0	66.0491189446659	52.3332117128161	24.000599479964	7.68471867354735	20.255559162677	0	36.8560984605624	302.443994152252
TGCACCTAGTACACCT_UC22RecA	0	0	134.347038495456	91.8220298687448	160.771797690636	28.1672122960576	0	0	0	229.408792349255
TGCACCTCAATAGCAA_UC22RecA	0	51.6430765017542	0	5.39292602845851	0	0	71.2440330662268	0	0	0
TGCACCTGTAGAAGGA_UC22RecA	0	83.5265542491004	180.517513320541	0	45.9498575330242	0	188.715616679968	0	65.1898019297175	730.189561285499
TGCACCTTCATATCGG_UC22RecA	2.71077802434937	0	12.2284900885155	63.7476714859732	88.3424824910292	1.73189532242078	123.980754355205	0	107.411751976711	253.574969167863
TGCACCTTCCCACTTG_UC22RecA	0	0	38.0059871062835	17.5907563967027	0	0	172.609902588559	0	5.61252589127934	319.647154529615
TGCACCTTCTCGAGTA_UC22RecA	1.25541987159492	125.349405843079	162.312670943697	45.6372987071015	20.0944439298499	0	134.895130220124	0	45.0179245013526	421.726307792174
TGCCAAAAGACAAGCC_UC22RecA	0.0792366829525913	0	73.6320634431285	9.29724486603561	0	0	382.930498337863	0	0	280.619695305364
TGCCAAAGTGGGTATG_UC22RecA	0	43.9530674977759	23.9852595761231	22.3900857908898	161.997229719414	0	210.162485753347	101.896309826097	81.4106457910164	633.413365386769
TGCCCATAGAAGCCCA_UC22RecA	0	21.4500586483562	0	48.1064513875951	0	31.6796069672824	36.2099481003056	0	64.3913365450957	146.405803880039
TGCCCATAGCTGGAAC_UC22RecA	0	0	13.8688506171531	6.34437299999813	0	1.3518327165389	10.6453133670589	0	2.88759492390757	103.126686795526
TGCCCATAGTTCCACA_UC22RecA	0	79.5892044704353	0	0	100.698061551946	0	762.151995328596	0.560477805809581	0	266.694830705936
TGCCCATGTCAACATC_UC22RecA	12.3915162833772	0	0	44.5696327891784	0	0	105.97046926078	0	196.456157124711	216.901252804878
TGCCCATGTCCAGTGC_UC22RecA	0	30.8796281269607	65.0305705075667	30.5046911054418	0	15.4632097012219	23.168322194063	0	0.97704870729304	0
TGCCCATTCTGTCTCG_UC22RecA	0	0	64.4791378619349	0	0	0	39.1862617385475	0	0	242.043975688196
TGCCCTACACGTAAGG_UC22RecA	0	126.253149411061	0	78.3101911926204	0	41.330696727633	0	0	173.68415472384	285.57178286812
TGCCCTACATTGGGCC_UC22RecA	0	81.5089776439681	107.813859818884	0	0	0	422.427836510604	20.5379193728479	0	298.32151626861
TGCCCTAGTCCAGTGC_UC22RecA	3.38588724490185	38.7787928110768	41.0138292986994	42.9418855406392	7.34853362958126	0	32.0585840369136	0	65.511278991648	243.772659880309
TGCCCTATCGATGAGG_UC22RecA	21.8879331768075	91.3894644380797	69.2558185872261	81.2880548152831	0	10.3001881983677	223.555977471561	5.37203457654371	260.135019316839	306.678228155779
TGCCCTATCTGTCCGT_UC22RecA	0	118.076725432483	0	26.1972722787066	0	21.971594962928	571.824951657186	10.5135185763986	0	169.054737161991
TGCGCAGAGAAACCTA_UC22RecA	2.71597105965553	141.894437540725	0	6.59988482007357	21.6973352226801	6.6608971582859	25.6794220103855	23.5465912321014	217.944205144082	442.642574902483
TGCGCAGAGTCCGTAT_UC22RecA	4.40294641587937	47.3871525805623	378.808002811893	15.1933650312226	0	10.770819614458	242.63270073805	0	29.6328895532036	364.418896512783
TGCGCAGAGTGCCATT_UC22RecA	1.70312595608201	75.5318481851318	147.687181246805	6.80921419706872	21.4361423397709	2.55908062282756	44.6024424467414	0	34.4136030060836	499.983488471467
TGCGCAGCACCCATTC_UC22RecA	0	8.6488643855405	0	56.2590808349113	0	11.4666377916608	90.0471686782368	0	155.939875783832	337.967556403657
TGCGCAGGTAAGTAGT_UC22RecA	0.845915339545893	15.8925426153315	0	54.1446329039656	0	0	1.97906751099359	0	33.680776594396	342.565904466925
TGCGGGTTCAGAGACG_UC22RecA	4.18926685311386	31.3426335875119	180.364355091079	45.9215600029237	31.6146404794406	0	149.923745709724	0	115.43068618247	568.698201478929
TGCGTGGGTCTTTCAT_UC22RecA	0.539304905804445	38.8947934027785	0	29.1960124703625	3.93866213881147	23.5399605215692	18.2523294871255	0	247.478647450042	217.125114022395
TGCGTGGTCAGAGCTT_UC22RecA	0	0	198.888620633327	4.91444103668642	0	0	207.389939436277	0	0	367.872373457027
TGCGTGGTCCTATTCA_UC22RecA	1.19894242222615	0	26.1625420549178	35.7339233828024	105.200538250809	0	87.9393955155159	0	18.1588087090072	415.146283071258
TGCGTGGTCGTGGACC_UC22RecA	0	0	31.1922412538739	0	0	0	0	0	0	375.624256166692
TGCTACCAGCGTCAAG_UC22RecA	0	0	0.825954248774054	0	14.1946091946489	4.34715124639779	8.27019586998204	0	0	176.27455479302
TGCTACCGTGTCAATC_UC22RecA	0	0	79.6968934306232	65.2086131511853	0	0	26.0793614751077	0	40.6248888359194	96.283722925896
TGCTACCTCCCTTGTG_UC22RecA	0	68.7002044589839	105.949564031752	6.71400517415987	0	0	312.115388230995	0	27.9216473081698	645.019630574121
TGCTGCTAGAGTAATC_UC22RecA	0	0	0	122.633243994212	55.05815912662	0	0	0	102.603972531918	124.132192819948
TGCTGCTAGTGGTCCC_UC22RecA	0	40.2800230448954	29.751971976782	11.7720601720572	0	5.8920678671269	62.1132568790441	0	40.1416145660269	347.225271436683
TGCTGCTTCAATAAGG_UC22RecA	0.936885732745503	0	0	3.77687430226911	0	0	145.03435118396	0	0	261.98152382942
TGCTGCTTCAGGCCCA_UC22RecA	0	0	93.5842352752467	0	58.2789081967716	18.8343409979801	203.815798748456	0	215.833256080369	526.767844125366
TGCTGCTTCCGTTGTC_UC22RecA	0	21.1204237119749	46.7983150227817	0	35.9052937669549	0	174.087567137876	0	95.2993294600125	333.062214897762
TGGACGCAGAGTTGGC_UC22RecA	5.32989886057784	175.472074042815	101.069142541383	48.7651621588316	0	0	80.2680276690082	38.3167209792682	74.2519175585526	427.038810521775
TGGACGCCATCTATGG_UC22RecA	0	0	38.0727551753992	0	30.1309739467344	0	30.3661594837804	0	0	170.698908591829
TGGACGCCATGTTGAC_UC22RecA	1.53821339578821	0	197.159532977578	64.4278112949484	76.6629951054861	0	0	0	51.0285818888269	335.960855444453
TGGACGCGTAGGACAC_UC22RecA	0	62.3198863875666	128.438882945591	40.7577886854012	0	0	139.682217746664	0	129.647467441318	375.588668255923
TGGACGCGTGATGTCT_UC22RecA	0	11.8646215445289	92.0617314625694	125.486199139218	52.2761895862111	0	176.454745587414	0	56.64852053138	532.916192328401
TGGACGCTCCAAACAC_UC22RecA	0	0	0	0	0	22.1975816163127	341.318195095925	10.1789601627331	227.541867235681	293.412484088194
TGGCCAGCAGATGAGC_UC22RecA	2.2840629650293	73.1397031789958	0	52.3730012722993	0	0	178.164823638069	0	31.186384679636	181.419803828746
TGGCCAGGTAAACGCG_UC22RecA	13.1322472322268	88.1401942676254	2.5966889450542	49.4155642685777	0	27.1742831654321	255.677958960181	0	106.752002060189	352.76057570399
TGGCCAGGTAGCTAAA_UC22RecA	1.03114073347174	104.366178359265	0	23.5553764976195	62.700766555756	0	58.4177950997567	8.02419358598834	86.8640509076863	240.771998452106
TGGCGCACATGGTCTA_UC22RecA	0	90.7981569242845	11.0932118523815	0	16.1258193335169	3.44975327847196	0	0	92.9466594617247	307.684773561467
TGGCGCAGTCCGAAGA_UC22RecA	2.91545047396114	56.5071514619926	0	42.4730610140708	25.2620008727956	0	89.3462459962334	0	96.569915795601	161.091679117036
TGGCGCAGTGTGCCTG_UC22RecA	0	39.178730208328	34.8195240176	37.786667258069	0	0	57.1769854201771	3.48293804529441	193.912045228648	362.779708618903
TGGCTGGGTTAAGTAG_UC22RecA	0	9.23172169703814	42.834726736241	18.8943268562234	0	15.7925192522558	77.9014761422625	22.9805212928666	220.516795264478	223.586834611804
TGGCTGGTCTGAGGGA_UC22RecA	0	43.7678788568805	138.988308632363	0	25.3498555223055	34.5890327616981	348.453614517291	0	6.59141172235088	301.189109995444
TGGGAAGAGGCCCTTG_UC22RecA	0	0	18.0381425774159	0	33.1000037490269	12.148813251221	24.9211591557538	0	0	81.8409954282496
TGGGAAGAGTGGGATC_UC22RecA	6.74038352239983	52.2276162525661	45.6061589764685	2.41717725169178	22.4355840602505	0	65.9158543225615	0	6.84739881479048	276.615227045394
TGGGAAGCACAAGCCC_UC22RecA	23.9566128972957	22.2438302807708	48.1739638062895	0	0	26.321052698	244.492866291497	65.962610078109	78.424249203406	397.853082778262
TGGGAAGCACAGACTT_UC22RecA	0	32.0530713600451	0	0	21.9951324930806	11.2106972797832	52.1829112131739	0	14.0365452066683	197.527038018454
TGGGAAGCACCAGATT_UC22RecA	0	5.41464964417963	80.2951000580488	102.822028109767	0	5.52930150396614	242.41394304286	73.1108760978399	0	342.530681057359
TGGGAAGGTTATGTGC_UC22RecA	6.49381947571442	59.6393232893404	129.878451535726	56.0741604642848	0	26.2669446382861	3.13379993539664	0	22.7400397052694	0
TGGGAAGTCCATGCTC_UC22RecA	1.04572254332335	4.0084053076334	131.089035444146	0	38.6538066032017	13.3693396604126	59.8927538116104	0	0	614.17847681167
TGGGCGTAGGTGATAT_UC22RecA	0	0	75.8309131930713	38.6249729322913	0	20.5177257666879	0	0	15.7252024399135	360.382128696483
TGGGCGTCATATACGC_UC22RecA	0	2.77852493075648	0	122.101435798899	23.5787912432994	0	106.539802692054	0	150.236638362815	223.985482799239
TGGGCGTGTAAACCTC_UC22RecA	0	0	205.23043140664	5.73243311180428	0	78.7666182810594	186.712240359923	0	11.9734040398465	52.6189594934633
TGGGCGTTCAACGGGA_UC22RecA	0	11.0801412550315	192.611643635375	111.289029292683	131.185655810371	13.8771368335259	8.84090544210779	0	33.9943672892194	623.002437407268
TGGGCGTTCACATGCA_UC22RecA	0.432532676283343	0	26.3668217611992	8.09553639962303	42.435644597241	6.10642887409953	60.9151414031149	0	16.3906505697757	189.529477460374
TGGGCGTTCTAACGGT_UC22RecA	0	74.4206644898264	202.430098048475	61.9019088804662	52.6205073277119	0	201.350552844465	53.7882130195117	119.463391630138	539.733728440537
TGGTTAGCAAGGACAC_UC22RecA	0	0	81.4157641157413	13.198449409695	0	0	103.822870758789	0	74.0301944652643	386.523121007493
TGGTTAGGTACATCCA_UC22RecA	0	0	98.1104154093359	0	112.435934984387	0	207.211351383331	0	0	465.636230425674
TGGTTAGGTCACCTAA_UC22RecA	10.7553062306051	70.2451326797317	72.903561836304	21.6461073375863	71.27302553935	0	261.322852394226	19.1024179681476	0.434598299288743	208.164485428046
TGGTTCCAGAGGTTAT_UC22RecA	0	18.4263459188059	14.3660965885087	36.15075767069	133.639353627731	0	0.50279415518687	7.55753004235048	252.930764065	406.792860253043
TGGTTCCCACTGTCGG_UC22RecA	0	55.5145463663843	87.3433850897202	34.0060355136149	0	15.5669329236987	171.535894440478	0	68.8278228054878	236.708682549143
TGGTTCCGTAAACCTC_UC22RecA	0	0	0	0	0	4.76291815591868	91.7086328171478	0	0	163.984544064604
TGGTTCCGTACCAGTT_UC22RecA	0	0	10.0589440888206	9.83824187250534	0	37.6818451403632	35.9307959893595	0	16.9703396358784	33.2248995861011
TGGTTCCTCTGCGGCA_UC22RecA	0	76.7817080062658	52.1039682904123	30.2113959815515	13.9153181403154	7.39544748822963	152.998371389798	0	29.8396151013632	182.668234226854
TGTATTCCAAGCGCTC_UC22RecA	2.27560755932062	45.382175881459	148.064953933193	17.1510898007761	0	0	10.3165308683579	0	38.6284991735904	133.293015890309
TGTATTCCAAGCTGAG_UC22RecA	0	0	146.746560319054	27.7098399424149	32.6843073610502	0	112.139643186049	0	0	109.446057704674
TGTATTCCATGCCTAA_UC22RecA	0.559631071607249	0	36.5832800294675	28.5171792020328	29.2375768686827	16.0660865651739	102.357456538018	0	26.4601209992748	548.335179946922
TGTATTCGTGCCTGGT_UC22RecA	0	4.97708803612913	0	16.9832264878931	0.416446823660849	1.07058076607356	40.3285644716886	0	134.919837358905	561.35707937743
TGTATTCTCACTCTTA_UC22RecA	1.47445219550154	48.1496537786891	111.662555449086	51.9221316101524	0	0	424.353806665409	0	16.7535317322182	503.111263051714
TGTCCCAAGCCACGCT_UC22RecA	3.45545767939419	0	77.1221281378869	52.6900792572316	25.514710145433	20.4285081374514	32.8686946898421	0	96.3271848779428	396.460171572187
TGTCCCAAGTCGCCGT_UC22RecA	1.01982751837241	0.566714627565425	44.0416694227201	57.0170975438136	12.9714773815067	2.0001403057497	100.888917240539	13.3695125382097	0	269.229248685279
TGTCCCATCACAACGT_UC22RecA	5.9409257320825	91.8182777778022	194.092002511446	22.820518860893	0	23.0054414080236	82.4842040480002	0	19.9085138062592	302.101960504932
TGTGGTACATCGACGC_UC22RecA	0	6.3378815390481	200.369612590402	7.91889075176488	1.37403581471017	0	82.1603211380319	0	49.3115238270218	491.672075513724
TGTGTTTAGCTAGTGG_UC22RecA	2.9771417878563	122.703872811149	0	0	168.865420023526	2.19587266979605	624.342913005158	29.5931497747491	0	237.186460589089
TGTGTTTTCTCTTATG_UC22RecA	3.58692346579798	0	166.439098778292	0	0	4.26144506442685	0	0	44.6950206827824	461.59540840723
TGTTCCGGTCCAGTTA_UC22RecA	0	10.0667029560476	77.1646300055604	10.8834684505345	0	70.8659595610166	100.821927504877	16.7777684534657	18.6532566620457	69.8122321628786
TGTTCCGGTTCGCTAA_UC22RecA	0	47.0325944799367	0	14.8630388146655	0	13.4508207000572	582.231767981219	0	11.0264252472007	0
TTAGGACCACTATCTT_UC22RecA	0	114.850835456322	12.7052197778396	12.5305972696611	89.9523915317683	0	345.216628248674	0	19.7874410786335	193.429524544778
TTAGGCACAAGGTTTC_UC22RecA	0	73.9040748834397	59.9365155202104	65.1832402137162	0	39.6370931237766	81.7090074863907	2.84884750521652	30.0797916462366	292.729907807079
TTAGGCATCATGCAAC_UC22RecA	0	0	423.127904663029	0	0	0	142.232558724225	0	100.623596187952	381.190889089463
TTAGGCATCCTGCAGG_UC22RecA	0	47.3575625689876	99.4042797672653	40.9819647264452	0	0	55.5658594502719	12.9803930767653	141.529937023999	189.012579825062
TTAGTTCAGCCGTCGT_UC22RecA	0	66.4813482240095	48.7406392708068	23.7084245252835	52.584976653906	18.2418438099471	157.092748711399	5.7642901935042	56.7084678809811	197.5350712665
TTAGTTCCATCACGTA_UC22RecA	0	49.3201440811083	8.00708254778022	23.7477236673507	113.197652826647	16.1248312926243	212.706781761815	0	18.2389214691831	491.649468352459
TTATGCTAGCCCGAAA_UC22RecA	0	0	11.1406308493372	38.3370304390037	0	0	106.207571783648	0	41.5519494549055	253.916183013963
TTATGCTAGGAGTTGC_UC22RecA	0	43.179936417401	10.7641934653923	15.0682086328368	14.7122564397551	45.441881239755	104.201279284246	0	75.4487836075261	545.20454514386
TTATGCTCATTCACTT_UC22RecA	0	0	0	35.8103443363688	0	0	93.704698047277	10.9833417151936	24.5307691804377	194.422522897405
TTATGCTGTCCGAAGA_UC22RecA	0	0	40.3357338700528	0	0	0	83.5808767167979	0	0	169.743868752598
TTCCCAGAGTCAAGGC_UC22RecA	0	0	185.943233680104	11.3644914803156	0	30.4154490097183	45.5231507565295	0	78.9108186426623	234.189812035997
TTCCCAGCACAACGCC_UC22RecA	2.73502969580301	14.4401676115018	35.6938641887316	0	21.2894144080342	0	173.920110611383	0	0	150.648675311763
TTCCCAGGTCGCATAT_UC22RecA	3.98634957814032	0	140.517387340393	0	0	35.0553620610571	78.3230645822616	0	20.83077761856	279.226983230389
TTCCCAGTCCTACAGA_UC22RecA	0	0	103.204970380375	0	86.0258063544466	0	388.28390407916	0	0	653.454956566499
TTCCCAGTCGAACTGT_UC22RecA	3.1800184920824	93.168186311339	0	22.6027612147633	234.346168388312	3.32791496934871	23.5451165222151	0	47.9334233304604	449.044800353943
TTCCCAGTCTCCAACC_UC22RecA	0	0	1.00382651446853	18.7621817866276	0	5.97627718161633	408.837645799984	33.5143359864809	60.0158374736404	76.0942831041777
TTCGAAGAGCTCCTTC_UC22RecA	0	46.8732173674451	163.008834088065	0	0	0	426.450647706552	0	0	494.891666405734
TTCGAAGAGGTGGGTT_UC22RecA	0	72.2493923741231	45.2354402400932	0	60.8920870411309	0	154.19212602563	0	34.8254503816646	268.846719669573
TTCGAAGCATGAGCGA_UC22RecA	0	0	0	0	0	0	0	0	0	117.748768801221
TTCGAAGCATTTGCTT_UC22RecA	0.591059224103183	37.9761605042044	0.125666557833218	15.506396112209	45.8982792689912	1.61663312073903	95.7872953208201	0	39.4738994205677	154.079914806033
TTCGAAGGTAAGTGTA_UC22RecA	7.61403021621378	55.4422012666981	0	54.9775344382643	0	1.76405585745622	69.36372095686	0	65.7841125157732	120.063900155842
TTCGAAGGTCACTTCC_UC22RecA	0	0	21.0668853789406	11.2991711806841	0	45.2053427200302	0	0	13.8546704349031	172.666741838087
TTCGAAGTCAGCTTAG_UC22RecA	0	0	0	9.02184759428235	70.5378693016405	0	0	0	0	396.465115091729
TTCGGTCGTTTACTCT_UC22RecA	12.9197293734134	149.565467621864	21.015918798251	37.365394944928	0	13.7859163735967	138.09637929692	50.0487065014223	67.4459418242119	534.683492749601
TTCTACACAAACAACA_UC22RecA	0	0	217.650619337001	0	0	10.6135280402778	148.987066675171	0	0	696.865168313073
TTCTACACAGACGCCT_UC22RecA	0	36.5997217444921	57.5996389941928	21.5713027516128	131.102772133675	0	74.925259977902	0	147.776747113454	304.216771538087
TTCTACATCTTTACGT_UC22RecA	0	0	141.09501623014	2.08181602772542	0	0	104.349164561304	0	19.2131988618529	639.331027071298
TTCTCAATCGCGCCAA_UC22RecA	6.21639290485482	64.9523779486571	10.573274727653	35.7663266181856	0	15.3468144662601	43.3941347061262	0	48.1576791789365	185.473639492153
TTCTCCTCACCAGTTA_UC22RecA	0	0	267.421629170967	0	67.2744865987552	16.7645045025712	59.6775730201837	0	48.1345454369975	669.177436260078
TTCTCCTGTCATATGC_UC22RecA	0	0	277.65287579712	5.73107955278787	0	35.8178909018686	1449.27680880926	0	0	331.850953929259
TTCTTAGGTAAGGGAA_UC22RecA	0	11.9791914266659	0	153.438014684977	0	44.6644456591479	158.337519282317	0	245.804632494933	79.582253225446
TTCTTAGGTCATACTG_UC22RecA	0	77.5260126309939	0	74.0318426516796	42.6930433491737	2.85220490786488	102.404201773428	59.2754214438207	131.771877114728	56.5337118506432
TTGAACGAGGAACTGC_UC22RecA	0	51.9071737883705	101.812924391019	36.160768382457	0	13.6681566824624	75.255675189725	0	235.239674821783	266.599815811811
TTGAACGCACCAGATT_UC22RecA	0	0	67.6779642890802	13.0286792705399	130.902798175774	0	0	0	0	620.026361181954
TTGAACGGTCACTGGC_UC22RecA	0	0	0	46.6731975142088	0	0	71.6320432914969	0	138.558582914276	308.910485313964
TTGAACGGTTGGACCC_UC22RecA	0	0	3.95246673026108	0	10.3930924145648	4.33069222344452	0	0	0	77.2861433377942
TTGAACGTCTGCCCTA_UC22RecA	9.9552021788969	0	342.13134634351	0	0	56.673816370922	137.762609037414	0	0	21.6387024299265
TTGACTTAGATCGGGT_UC22RecA	0	9.1441640976406	61.0850911309371	8.17183821731602	12.2180412855206	0.546379001391363	346.951175422741	0	0	194.935384142279
TTGACTTCAAAGAATC_UC22RecA	0	51.2171110899529	45.3351910026371	66.5182973228301	15.0275089570203	0.48768564237941	143.684027331104	9.24168721093281	69.6907019667585	349.674725842128
TTGACTTCATTAACCG_UC22RecA	0.0331614383139711	91.1098848326216	89.5392107629156	63.1110373149182	3.54066757407197	29.6111192764441	148.786957039824	0	1.09641868023906	519.337809274813
TTGACTTTCCTCAATT_UC22RecA	0	0	15.0735995368594	31.4648624856455	0	21.029784472832	149.291111876321	0	0	338.971980802642
TTGACTTTCGAACTGT_UC22RecA	8.97565163885485	0	177.465616789567	0	61.7211754210338	30.9980935602492	200.314874401232	0	0	463.428071209735
TTGCCGTAGTAGCCGA_UC22RecA	1.56675167259373	0	146.20997570734	78.0450799986292	0	2.67100599804118	14.665254000374	0	7.02792236394725	270.050452449343
TTGCCGTGTTAGATGA_UC22RecA	0	0	42.583547593811	0	55.0366869023018	5.78842904904239	0	0	140.232357565297	305.416261537996
TTGCCGTTCACTTACT_UC22RecA	0	187.796413566464	111.476930014924	0	0	20.7655718904395	204.383897255831	0	79.4125094073602	460.421011309672
TTGCCGTTCTGTCCGT_UC22RecA	2.07715437301608	4.84059781414726	138.325882330509	0	0	8.10701988539324	280.851479437156	0	0	274.099473547453
TTGCGTCTCACGCGGT_UC22RecA	17.5773798685375	33.0446420956874	151.812710315087	24.4912824632591	44.5894727665661	12.8347336520516	107.417226797212	0	86.2105602002398	534.800950029687
TTGGAACAGAAGAAGC_UC22RecA	2.53431791295099	0	180.870861564093	0	74.7391738041263	0	0	0	38.7485100819417	632.924779478953
TTGGAACAGGATGGAA_UC22RecA	12.6098506782851	0	94.7435309745144	0	36.0301299601054	1.14189061488395	0	0	0	198.552556569855
TTGGAACCACTAGTAC_UC22RecA	0.440414890779746	0	14.9154349285588	0	0	0	69.6464017155544	19.9421680826633	0	105.577876612302
TTGGAACGTTAAGGGC_UC22RecA	0	0	0	0	0	0	82.4838383141942	0	0	122.210790639172
TTGGAACTCTTCAACT_UC22RecA	0	0	208.084075631354	0	134.763333785451	25.1239816869979	361.108399716227	0	28.8855089031731	585.006473842157
TTGGCAACACAGATTC_UC22RecA	0	0	100.64222244584	0	2.13440867425966	0	15.2661191740752	0	0	296.964519111029
TTGTAGGAGCTTTGGT_UC22RecA	0	40.7392640125566	109.995661468241	22.4589767187965	97.5540554458418	0	57.1611222138405	0	34.5657128422263	421.465388541748
TTTACTGAGACAATAC_UC22RecA	0	0	8.57298637321307	15.5049224997373	0.432168202351327	0	43.0176669171035	0	0	35.458024786748
TTTACTGAGGCATGTG_UC22RecA	9.1556302974348	22.9907097287969	0	31.8746359840097	0	40.5076694339501	0	0	60.7693249687024	342.116275147383
TTTACTGTCCCTTGCA_UC22RecA	10.4408668054185	60.2978432457384	55.406875221651	0	42.8466952958707	2.2071401694465	225.633477051862	0	143.445431209464	497.410874093916
TTTATGCTCTGCCAGG_UC22RecA	0	23.1556525231662	145.898587908804	80.2854671614869	0	12.4642985332383	23.8711508728267	7.50601963754434	78.9598667014192	407.388149718145
TTTCCTCCAGTACACT_UC22RecA	2.63338587768583	0	20.0946700605628	0	0	0	108.452367168124	0	0	199.053061889959
TTTCCTCTCGGGAGTA_UC22RecA	0	0	78.0524965943494	0	0	3.0895286696203	48.3394776423185	0	0	22.3908959254602
TTTCCTCTCGTCGTTC_UC22RecA	0	88.1460792514537	65.507404137349	37.9942944726408	0.427273997611633	0	291.944541748951	0	97.8606919002504	497.876888674906
TTTGCGCCAAACCCAT_UC22RecA	14.4941822085713	0	123.800599866213	56.7777162413228	49.9076743408317	14.9987572620809	0	0	0	449.824760437829
TTTGGTTAGGCATGTG_UC22RecA	0	89.294316109683	234.038189775721	28.1608629789417	0	27.4074778753353	156.79662457974	0	60.2262078894692	532.700602639951
TTTGGTTAGGCCCGTT_UC22RecA	0	110.811926075503	0	73.0733833962532	24.2792131411808	0	174.61040095047	0	23.720660202144	284.355444893986
TTTGGTTAGTCGAGTG_UC22RecA	4.37281692019709	99.8872829498783	97.9295570282206	28.7570212590928	24.5731146030036	2.47422724018922	76.6388668709129	0	124.592072868598	421.47660918735
TTTGGTTCAATGGAGC_UC22RecA	13.4050851877585	122.404580224985	125.419080611624	15.3001292655005	102.578863762662	4.71245048233532	140.829983064561	0	14.7084066696842	441.425530469908
TTTGGTTCAGTCACTA_UC22RecA	2.32683889203894	16.9518298925053	157.490640483113	33.3407144079657	0	0	93.994411898464	0	63.6052729483975	257.38299932156
TTTGGTTGTGCCTGGT_UC22RecA	9.43915112920531	0	227.116005528991	21.5449093805933	0	17.9274151710873	69.3195963289973	0	3.26412706863625	344.402215151137
TTTGGTTTCACTTCAT_UC22RecA	0	107.837428199417	9.05220051974311	0	22.1504333764473	5.73252824837718	19.9569629667834	0	43.2215159202607	314.470006075044
TTTGTCAAGTGAACGC_UC22RecA	0	0	12.7665816357599	0	38.6552875226675	6.68155541941558	100.895086777246	22.2591320745592	0	194.966417546893
TTTGTCAAGTTTAGGA_UC22RecA	7.08569369045715	17.1779747227403	10.7962381964209	65.2821102636814	45.2919753835858	3.68783245472441	0	9.00705281592264	121.25415989264	193.09700381985
TTTGTCACATACGCCG_UC22RecA	0	0	6.50136034029261	39.7716794944293	0	11.2899022930243	24.0614654294752	0	15.8412613889201	41.2395288314058
TTTGTCAGTGCAACGA_UC22RecA	6.07134993326427	40.7249977336166	0	60.2399704229067	41.0943872596794	0	300.401100351576	0	48.594670601067	439.090931708681
AAACCTGAGCGCTCCA_UC22RecB	0	1.17393481065029	55.2487294044683	9.49370153363076	0	6.42521104858782	159.194691007479	0	12.3994306962019	238.664286777602
AAACCTGCAGGCGATA_UC22RecB	0	44.6945757182164	0	82.9703420007862	41.1820457220925	0	0	0	96.9724387620753	35.4741165744451
AAACCTGCATACCATG_UC22RecB	0	0	7.95454812255771	0	114.979965051479	0	337.26898303315	0	0	661.289895058056
AAACCTGCATGCTGGC_UC22RecB	1.32112749528392	20.531303429243	40.4616005780089	16.7196663612275	0	22.3970548996963	13.1878222120449	0	0	400.024360768725
AAACCTGTCATGTCCC_UC22RecB	0	0	0	13.7623202066349	38.7975534938516	21.1208465764693	681.336128873868	0	0.670571087984301	210.151042312636
AAACCTGTCGAGAGCA_UC22RecB	0	23.3413061444815	0	18.6198794787668	0	0.894110211346321	198.939225872942	0	104.812258009877	378.324763339207
AAACCTGTCTTGAGAC_UC22RecB	0	84.7052807642212	6.39471277185804	34.1667408250794	10.8752562950859	24.2439141564489	46.3513920722322	0	46.4785155408915	218.280112762642
AAACGGGCAATCCAAC_UC22RecB	0	2.69442514331586	135.434843655662	0	47.3354735509978	4.90946174233749	189.370474279274	0	43.2806143070213	585.46308914019
AAACGGGGTACAGTGG_UC22RecB	0	55.4675280515416	228.924041219572	19.5319476750731	81.7519866517441	14.4647952963772	7.84620018328641	0	54.9930228131715	397.479037849185
AAAGATGAGACTGTAA_UC22RecB	0	73.4194212878712	234.814886442744	20.4423303773998	40.9103413487853	10.3605509799221	329.199778051319	0	56.9863454707061	640.375270824685
AAAGATGGTAGAGTGC_UC22RecB	5.66660202126482	67.7780550024183	0	34.6933008087227	23.7749997745113	0	162.539441882224	10.993845207124	76.7109166260458	163.428158512915
AAAGATGGTTGGAGGT_UC22RecB	4.90713027241495	0	530.956807569287	0	0	52.8149414171339	145.946970006372	0	0	340.810362618154
AAAGATGGTTTAGGAA_UC22RecB	5.24663079339684	0	36.9286901841415	25.7329892518764	0	10.7882074097015	146.964550062625	0	35.4591287300406	336.86030748576
AAAGATGTCGAGCCCA_UC22RecB	6.55134864619355	75.8673139369824	103.890930825809	18.2708148720382	35.0198886367881	12.2247810208404	19.4509021030583	0	17.7628128045283	366.872268888133
AAAGATGTCTCCTATA_UC22RecB	10.3114443259675	0	0	14.9150992767707	1.05187718249005	52.9390699899225	0	0	68.7466724848339	201.319410710309
AAAGCAACACTTAACG_UC22RecB	0	0	0	14.2400752641264	11.7330969010159	0	0	5.39300807797312	64.8246482782882	83.7119659129932
AAAGTAGAGTAAGTAC_UC22RecB	0	50.0377961196937	1.22819186340712	4.73977278750379	0	53.7203493554722	77.1303812935254	0	194.459891072082	218.537487034617
AAAGTAGAGTACATGA_UC22RecB	0	6.24708428876856	127.893970383101	24.835206225259	0	13.3751053748594	24.8176860807667	0	70.8998648060482	310.041782341109
AAAGTAGGTAGCACGA_UC22RecB	0	164.664376818022	94.159248587525	0	0	0	246.223458894051	0	0	421.737422723697
AAAGTAGGTGGTTTCA_UC22RecB	0	0	29.1082063004122	29.5459778997139	0	0	32.3508568433647	0	25.2851277892367	113.463313091359
AAAGTAGTCTATGTGG_UC22RecB	0	0	147.103318459422	0	146.995763771131	6.68383644057058	2.50635298537638	0	0	454.959381999516
AAATGCCAGAGTACCG_UC22RecB	0	0	0.0242747832397178	1.87745229343953	85.7461843841569	12.1479063764134	63.220811005656	0	91.700332429429	403.191414898768
AAATGCCAGATCCGAG_UC22RecB	3.4034434614941	58.8544210033033	125.984741565574	41.7768308637712	0	2.97434239623718	246.065666936357	0.0634030801744058	0	175.674919710374
AAATGCCAGTCGTTTG_UC22RecB	9.31797810029185	9.11431629920656	1.57868044657454	55.8785032538609	18.8797154404409	8.6688311399955	15.5987421284337	21.2083905735054	87.8598451184606	35.6706586004791
AAATGCCGTTTGTGTG_UC22RecB	22.536063396482	194.916094249393	259.890099000349	0	0	44.5276705573181	158.991883910652	16.4042555033376	50.3384397260971	626.36654070564
AAATGCCTCTATGTGG_UC22RecB	18.1887263935145	21.6200099695896	104.415409673732	57.8667956946224	0	5.87444842158834	387.532143597355	21.1180797208562	0	185.597186805638
AACACGTAGATGTCGG_UC22RecB	0	43.3541636333147	195.36804862045	3.80114865959461	0	18.0817521235919	68.6824342309443	0	22.9755929423353	564.039323815103
AACACGTCAACGATGG_UC22RecB	0	45.1326717938508	84.0158893291511	80.2775250578062	0	0	84.1015662678274	0	65.8615178405908	449.178895898823
AACACGTGTCATTAGC_UC22RecB	0	9.45801098640995	0	4.88918827143546	24.8817253616302	26.1371828726052	219.354102001952	32.0273843933829	117.109831203104	280.936366926917
AACCATGCAGGGTACA_UC22RecB	2.47503831712993	23.5933596250483	4.06987133177519	23.6120179428023	17.4229787602625	0	63.9280541589023	19.007086579089	29.4783641205945	104.696327968977
AACCATGGTTTACTCT_UC22RecB	0	129.407945638124	124.111214564382	21.6409402763533	0	0	118.397633218087	0	114.975440221905	312.346520485971
AACCATGTCCCTCTTT_UC22RecB	0	0	62.7344142473951	8.26951034193328	21.7333232954761	16.1993413403868	300.618182418111	0	0	524.287003990278
AACCGCGAGACCACGA_UC22RecB	3.47728505299363	28.5855452384683	116.140914744757	13.2948346874235	0	10.2786847951855	103.453905174621	0	68.9811962643279	448.436220656587
AACCGCGCACCGAAAG_UC22RecB	0	0	209.261160454913	0	0	0	316.865784325625	21.3483055304041	0	451.784777582668
AACCGCGCAGCGATCC_UC22RecB	7.91290647627781	0	16.5651646615595	46.3014518345508	0	2.8525765807676	46.7609007966692	0	0	134.559515877252
AACCGCGCAGGATCGA_UC22RecB	0	60.8875971286325	0	59.4364119293683	86.2161140145141	0	67.2083565290382	0	40.7670631687551	233.761745746773
AACCGCGTCACTGGGC_UC22RecB	0	72.1092714832713	8.97158814795709	64.6937257038799	7.45135915056794	0	195.455964096019	2.08058603591197	67.3820836335113	374.870776990981
AACGTTGCAGATTGCT_UC22RecB	0	0	0	0	0.703707200039947	0	284.851488085178	0	37.2531331943274	216.327146485531
AACTCAGAGCGATGAC_UC22RecB	5.55889509991557	0	0	39.709190962507	43.2943658523348	18.1188695727683	62.6779934736538	0	28.6515241203063	445.623983832441
AACTCAGCATTCCTCG_UC22RecB	0	75.8103613316136	0	30.0958559534253	16.3348324281735	0	43.3882575256068	0	5.27364242484211	220.082465044027
AACTCAGGTTCGGGCT_UC22RecB	1.84713181322828	0.148380406140251	53.2001622863426	39.7606966954417	0	47.3997942543769	0	23.0329082877082	60.5656616451955	119.582526530807
AACTCAGTCAACGCTA_UC22RecB	0	12.8853903946718	181.4276017975	0	51.9467496205251	2.53527181349747	99.2833087738158	16.7152840980733	1.43617264729553	181.188629261723
AACTCAGTCACCCGAG_UC22RecB	0	0	0	0	30.1349530396544	3.77255379153557	3.18721432061253	0	0	57.0778388309079
AACTCAGTCTAACTGG_UC22RecB	0.84604685092776	0	23.1750855029803	0	26.2587433063811	0	30.1200209763136	0	0	150.832574158571
AACTCCCCACACCGCA_UC22RecB	11.2002376274754	8.17599757873275	54.1468260743141	85.4573282989456	15.2885644472781	0	21.0210973080168	0	104.636407264582	158.308369606477
AACTCCCCACACGCTG_UC22RecB	0.820182896695505	143.945857834482	7.59315114548663	101.7928314695	0	6.1642366560057	12.5390981724146	0	79.5561977436096	194.655265322389
AACTCCCCACCGAAAG_UC22RecB	0.149614668908058	0	144.754607157953	28.1919915887641	0	27.0528242446804	3.23657504864451	0	0	164.345620372037
AACTCCCCAGCTTCGG_UC22RecB	0	6.03673667868108	21.206500888777	16.4262690400108	49.8004913882891	16.1620449803749	58.4150411890636	14.8723531539884	0	62.115922458175
AACTCCCCAGGTGCCT_UC22RecB	0	6.8815380008705	0	36.4545201269276	52.883731478157	0	268.680496005396	0	21.4424881911106	461.077490625003
AACTCCCCATCATCCC_UC22RecB	0	33.8660061109518	9.71454703794891	24.9767937731269	46.4984745334159	0	112.805862019928	1.47951579954955	0	237.091838435171
AACTCCCGTATTCGTG_UC22RecB	0	0.947818443411153	12.1459407045804	0	4.78309395600685	9.00465834896091	22.643448761097	0	2.48420339590065	83.8764469933771
AACTCCCGTGTGGCTC_UC22RecB	8.50232763122205	0	5.32729826019031	72.614071012824	11.5003778166907	33.334197727695	2.47200437365531	0	28.0029614669168	261.232449587259
AACTCCCTCACCCTCA_UC22RecB	5.30205001519087	0	180.71125656073	6.08836098829432	46.2178894987667	0	285.987137883833	0	6.88217463238666	712.871252626355
AACTCCCTCCAGAGGA_UC22RecB	0	106.919564854565	98.2182620851205	56.4380826945738	69.8136524978584	6.03988994533187	0	0	84.7919033041587	331.020459337706
AACTCCCTCCCAAGTA_UC22RecB	1.70148989488477	11.9384279941249	0	27.5304170252019	0	0	208.048085636878	0	58.7558349833806	152.901119983802
AACTCTTAGGGATACC_UC22RecB	0	57.0898986094929	16.5723832401168	0.794591922562032	159.535281039506	8.48761636560636	93.8663283018893	0.26361945927846	47.8298800260891	290.831400068703
AACTCTTGTCCGACGT_UC22RecB	3.80697027364883	0	478.792201478073	0	129.25708834408	1.56677703770358	67.9565194303375	0	0	689.008717001458
AACTCTTTCACCTTAT_UC22RecB	0	125.211229818955	0	68.1695689477828	9.59370902061982	0	394.56800955074	0	187.787098359599	334.400918848245
AACTCTTTCCCAAGTA_UC22RecB	3.88656892817632	0	0	20.130998129249	176.198089539701	17.5258570174014	607.855154809148	59.0477121878472	21.2047000459993	179.665981135183
AACTCTTTCTGCAGTA_UC22RecB	0	0	0	0	49.4552560327829	0	324.191726645181	0	0	977.777582268563
AACTCTTTCTGGGCCA_UC22RecB	0	35.2279294755428	0	81.1558970280219	56.4990413067178	0	100.658063850377	0	84.5357092082029	355.752274794844
AACTCTTTCTTCGAGA_UC22RecB	5.54682625726845	75.8555652467275	195.475852786308	0	0	0	167.467775247129	0	47.7092206048844	462.10513148482
AACTGGTAGCGCCTCA_UC22RecB	5.58099271845322	11.6051050829234	0	15.8822589815227	0	0	185.219205880171	13.507862695932	99.7031626714861	387.53284194155
AACTGGTTCAATACCG_UC22RecB	4.01501063176367	0	173.818545256165	29.8536348317645	69.6889174822715	0	238.662940482498	0	12.8101746258416	517.91443294667
AACTGGTTCCTTGACC_UC22RecB	0	0	25.4669168605953	0	0	5.74446698000175	0	0	0	174.709704837296
AACTGGTTCTTGCCGT_UC22RecB	7.77896213856595	18.3538090979228	35.9529331572196	46.4823602130299	0	11.4405379021082	321.731192670755	0	6.42101249799236	476.449782527701
AACTTTCAGCGATCCC_UC22RecB	0	0	76.9274031827388	0	90.7244403882299	0	141.561456177722	13.2397677023082	0	207.20773560617
AACTTTCAGTACGACG_UC22RecB	1.31952792158276	53.2913313542516	0	19.0175887417493	37.1356825321919	0	196.877963806003	0	32.7352069390591	211.503007311219
AACTTTCCACGTCAGC_UC22RecB	0	0	11.7076462935336	0	0	11.5375017359874	4.21028390486191	0	0	208.594624845994
AACTTTCGTTAAGGGC_UC22RecB	0	92.6598677735597	0	0	71.7769332619251	37.5317991772371	151.712851948564	0	85.3792161084935	260.844137369726
AAGACCTAGCCCTAAT_UC22RecB	5.07137415654238	54.0164697135162	0	0	47.1368877949555	0	81.7892529721223	23.2680336495245	104.682140212908	193.101527154284
AAGACCTAGTGGAGTC_UC22RecB	0	0	9.87585173927608	92.4732916579529	2.66779843755622	23.3986591332903	59.2289645806044	22.3252657541374	214.811754721877	251.444765752531
AAGACCTAGTGGGTTG_UC22RecB	15.990296261941	0	120.876069968798	0	28.2077257626034	0	124.814367213022	7.60216835818887	0	157.127895957719
AAGACCTGTAATTGGA_UC22RecB	0	0	40.1970763652078	0	58.6756126007966	0	120.172062366082	0	0	294.268025111901
AAGACCTTCAAACCAC_UC22RecB	0	94.6793811350626	0	37.5875529449094	36.6293095296851	3.7698488514159	358.620272681117	10.6558347056825	23.3073231750462	348.799087592048
AAGACCTTCATGCTCC_UC22RecB	2.50224460898614	2.06980795754178	95.5563434589949	51.9985111440635	84.8152455328825	0	77.069794850951	0	46.073205176693	416.673518903554
AAGCCGCAGACGCACA_UC22RecB	9.59020304077858	11.2224829755492	62.8718279629273	11.3848139273634	0	0	188.320273326141	0	0	356.253547849719
AAGCCGCAGCCCAACC_UC22RecB	0	10.1055174572101	30.172305879822	53.3360439986083	0	0	0	0	73.7074699859327	60.655574593198
AAGCCGCCACTCAGGC_UC22RecB	0	8.3282228614285	327.459626173475	0	1.64248671958439	79.427882397497	200.109383265341	0	0	559.865058273368
AAGCCGCGTAGTACCT_UC22RecB	0	129.653293402312	0	63.166746115452	16.1840434865195	2.56834947340444	99.0027684666974	9.06760248828657	56.9639946751778	143.242066917209
AAGCCGCGTCGCTTTC_UC22RecB	0	86.9376614115835	0	66.1399222813683	0	11.0434422964272	143.152885065199	3.0357510004304	32.6174772448313	194.1486202221
AAGCCGCGTTCCCGAG_UC22RecB	0	0	201.137045604331	0	0	26.4738391186933	75.5488788507607	0	0	151.299722178862
AAGCCGCTCAATAAGG_UC22RecB	36.5768947600724	26.81632706939	29.2304414803443	55.679125143153	76.6896079264858	1.84312113204418	169.60173629834	0	108.117600444016	285.793032489698
AAGCCGCTCTAGCACA_UC22RecB	0	8.77063226419457	62.4873125598707	3.72627236677264	16.8825979629296	27.6351482690048	0	0	90.0827561927725	382.987504605118
AAGGAGCCACAGACTT_UC22RecB	0	0	0	0.642606281398952	7.52861541020174	0	84.7546127460177	0	5.06762406858547	151.327684093121
AAGGAGCGTAAGTAGT_UC22RecB	0	0	5.6813526719936	68.3689329615413	0	9.24076702573006	57.9122325677726	0	160.543184091122	164.276740929333
AAGGAGCGTCAACTGT_UC22RecB	1.6425017960534	12.4459252190996	169.309298610525	11.3219175683195	39.3405956024882	0	48.7346621155865	0	39.3278059475223	520.2182653402
AAGGAGCGTGATGTGG_UC22RecB	0	0	46.8955653951714	0	0	11.6625098901948	173.400439634485	0	12.1774533773614	429.419009809869
AAGGAGCGTTAAGTAG_UC22RecB	0	67.720545651503	106.557649967944	0	0	0	175.705998762938	12.7419647764168	53.6383961823308	237.384446729564
AAGGAGCTCATAGCAC_UC22RecB	11.261609956339	0.825541912711318	134.838317406716	0	0	83.1557099583423	357.712423923381	2.55859182406269	0	197.574428959045
AAGGAGCTCATCTGTT_UC22RecB	0	0	15.3810268331091	9.93642076846624	0	6.18248365402255	31.5860664131976	25.7448756291074	24.8684637179204	56.3644586202733
AAGGCAGAGACGACGT_UC22RecB	10.0013490316647	7.31696164174773	36.86685043478	0	0	16.8833889674093	105.928163704356	0	103.865019520974	327.881572500234
AAGGCAGAGTAATCCC_UC22RecB	0	30.4113989189956	81.5399238606629	40.5100953847496	0	3.21162602632892	331.63827757602	19.3809839183143	0	409.020768748419
AAGGCAGCAATGTAAG_UC22RecB	2.06543582509473	34.5629350859016	145.987349943947	33.673413985456	55.7994068914406	22.553879690954	119.617236773083	0	25.5767034852178	550.958758163983
AAGGCAGGTTCGGGCT_UC22RecB	27.7491173768283	1.35124216399747	98.8806562850119	24.4751973167413	67.3489083071246	0	195.927745980218	0	24.5486764507088	392.405884143343
AAGGCAGTCGACCAGC_UC22RecB	245.567850155242	0	48.4482562137145	95.2838537053957	0	420.947858986018	0	0	73.0012535494135	302.693432759225
AAGGTTCGTATTCGTG_UC22RecB	0	48.2578640502609	238.829965118856	0	0	23.9916864179746	201.347789229089	8.87733080542634	29.3792093955934	462.180668723647
AAGGTTCGTCTAGAGG_UC22RecB	0	77.0690963180573	39.4557495334072	0	0	0	264.56697504587	30.2403345446551	34.7395564197206	545.822801394396
AAGGTTCTCTTTAGGG_UC22RecB	0	45.3839571704193	25.9390371042524	32.5849353800713	28.7364707500192	18.4629855859966	16.6890200968825	0	67.3524595770636	420.654444869584
AAGTCTGGTTCCACGG_UC22RecB	0	173.992397883293	0	23.4863185213193	0	28.7023705129473	243.551379758797	0	54.816297640652	605.31141086818
AAGTCTGGTTGAACTC_UC22RecB	0.0579751127531683	0	44.9043014447732	0	0	2.22164970334344	54.3203688715165	0	0	122.927966384127
AAGTCTGTCCATGCTC_UC22RecB	0	0	0	0	0	3.47807665985937	36.566307771938	1.64242480199924	0	52.0528259451183
AATCCAGAGGGTTCCC_UC22RecB	6.98381663505604	29.592351847938	16.0600440937383	0.999361763486623	0	46.0218863057777	166.47184541788	0	143.693303717875	277.692850835607
AATCCAGAGTGTGGCA_UC22RecB	0	9.58898921718167	0	30.1220279402642	0	52.3415656143955	72.4799012781151	0	190.542343274739	474.337890708279
AATCCAGAGTTTCCTT_UC22RecB	0	0.905235057694056	2.62824404575325	84.3474700216543	81.8509343700315	14.1860753676484	123.296328362351	0	80.2304237399328	271.036507720027
AATCCAGGTAAAGTCA_UC22RecB	17.5320029207104	29.1118246742707	11.9215000457287	12.1442154242786	0	0	111.098730771618	22.5589176696493	0	58.3166312447612
AATCCAGGTATAATGG_UC22RecB	11.3270209671332	0	111.430160836936	0	83.2348796138185	7.67970304383118	0	0	119.662696490925	653.537842902559
AATCCAGGTTCAGGCC_UC22RecB	0	42.3952937212026	99.1104899847084	0	0	5.15467512291544	198.450615890524	0	41.2184255450391	568.948373517761
AATCCAGTCAGTCAGT_UC22RecB	4.17467016819278	0	0	87.7400052877584	76.5073048057092	2.60905097234023	197.995718963414	9.32746683753217	81.7398439819907	242.971856097839
AATCCAGTCCTAGTGA_UC22RecB	1.10503427343107	28.3088260149316	80.0812694188583	2.6864569506127	25.5585010510745	7.77127984616822	137.854888942077	0	2.02168011687171	170.500873970126
AATCGGTAGTGCCATT_UC22RecB	0	0	201.757959391813	0	0	43.8118446151607	127.071685693389	0	0	269.676153964563
AATCGGTCATCGGAAG_UC22RecB	0.0581558970399444	0	0	12.2630085783408	0	0.684515606839914	53.1586160554097	0	0	128.481946104359
AATCGGTGTCACTTCC_UC22RecB	2.15193739671344	31.2832233602643	168.66219549854	17.8513357522342	117.439375784143	36.5595130678924	100.45644334521	0	23.5195376971721	721.161327479968
AATCGGTGTGCACGAA_UC22RecB	0	47.7679637271974	43.1774729994202	0	27.6399782732558	0	8.51031164701027	0	135.757503943936	245.218915333008
AATCGGTGTGCCTTGG_UC22RecB	0	52.6950446688542	170.85420376214	3.34691446601987	132.067558656742	0	188.007245446291	0	43.6706991488511	491.767791090255
AATCGGTTCGCGGATC_UC22RecB	0	54.8406677646694	11.627517702082	83.7366033387063	0	10.2104371997527	67.5826588556803	0	85.2380755291793	162.814149296319
ACACCAACAAAGCAAT_UC22RecB	0	0	0	0	2.69511121125013	0	0	0	0	181.18174651758
ACACCAACAGGTCCAC_UC22RecB	1.43095522571279	3.29079094435176	0	36.0441043632473	43.6244067857194	16.7080979671865	0	0	50.9357407937833	152.607267069076
ACACCAAGTGTGCCTG_UC22RecB	0	50.3703840859704	34.7053751245277	9.06330467873218	134.697674959974	37.2258323046586	123.986941247371	0	0	375.885854204201
ACACCAAGTTCGTCTC_UC22RecB	0	107.979064684709	0	73.8842292829832	0	0	78.8189914317288	0	91.6006981696219	257.598261447799
ACACCAATCACTTATC_UC22RecB	0	0	124.673660224346	0	0	0	293.462109233096	0	4.884685806381	450.563975374637
ACACCCTAGCTGGAAC_UC22RecB	0	19.6925317538699	0	73.4068874868861	0	0	140.019773973014	10.5039983560333	19.3865479171421	234.359820237727
ACACCCTCATGTTCCC_UC22RecB	0	62.6518479340871	128.833796845543	0	0	0	81.2778978338409	0	0.392167664998018	262.388913287984
ACACCCTGTTGACGTT_UC22RecB	0	0	0	0	39.5791357831546	0	0	0	0	110.566009707288
ACACCGGGTCGATTGT_UC22RecB	11.3055382292027	0.725788539316048	25.2414632410881	92.0966824970003	58.7264263559586	0	140.502024911467	0	37.841308085013	5.72276214881389
ACACCGGGTCTAAAGA_UC22RecB	0	16.6755090951686	71.3108712963501	15.1373187413307	0	33.3599139318229	127.537933345529	0	40.1900026113026	213.627434106381
ACACCGGTCAAAGACA_UC22RecB	0	0	0	0	98.6639364814959	30.3332514021197	238.301885465412	0	40.1154997180022	353.377843158483
ACACTGACACTTGGAT_UC22RecB	4.85282233784782	8.14837118783892	46.9421782312874	82.5283269511753	86.3155327605248	21.985887934677	91.3607810903232	0	56.8807760771835	325.931466991465
ACACTGACAGCCAGAA_UC22RecB	0	0	171.060510308	24.0161526766252	70.7498376116045	0	73.8288130232585	0	15.881828510639	312.628696875164
ACACTGACAGGAACGT_UC22RecB	0	40.6015524122448	30.8983738382219	31.6414009154384	0	8.36975795416713	300.192099043364	15.7617856101253	0	326.88251358304
ACACTGACATGCATGT_UC22RecB	0	0	128.885842631968	26.9568718268937	121.649574184027	0	117.076424257148	0	0	450.184771123335
ACACTGACATTGGCGC_UC22RecB	9.13649781842362	91.5705872161597	144.432189724775	0	56.632964218949	0	96.2139966057451	0	41.7594689003872	401.763441331474
ACACTGATCAACTCTT_UC22RecB	15.029021007581	18.2550543683033	0	7.17893740361667	24.7152629700619	4.29363643655657	22.7142174326107	0	4.1196668101055	235.535374332892
ACACTGATCTGATTCT_UC22RecB	0	0	23.1650604443909	0	37.646889716044	2.81717793218913	0	0	0	173.062970982611
ACAGCCGAGAAACCGC_UC22RecB	6.52261848037157	17.1156993732959	110.463720162935	18.8973771392772	0	10.9711619418425	114.325489637506	0	76.4342787401047	421.286432415349
ACAGCCGAGTAACCCT_UC22RecB	0	0	1.37874430861634	65.1007289099514	0	17.8296277511303	0	0	42.0222245517938	253.02476869843
ACAGCCGAGTGTACTC_UC22RecB	11.8134122044489	0	22.4460693689715	44.6116209921933	0	0	464.382466051057	0	93.156178214303	431.069521152554
ACAGCCGCATCCTAGA_UC22RecB	0	164.826646894795	0	54.080396762676	86.5227825306317	0	26.4857607615037	9.34276832764064	92.4570635672853	241.027215771757
ACAGCCGGTTGTTTGG_UC22RecB	9.05547910226928	59.4697367314144	86.2016484256835	58.845573831394	14.0979850601619	4.80113679357414	12.0543511631123	0	44.441808019456	324.912448584294
ACAGCTAGTATGAAAC_UC22RecB	10.0312008721482	104.37398057053	0	136.856303036038	27.4752557869239	0	96.8224181809333	0	103.118002869252	186.024218753701
ACAGCTAGTCTGCGGT_UC22RecB	2.42139518352041	154.695743213474	114.998648672963	51.8328957592312	18.0939832304249	0	169.786185637754	0	38.60036260052	479.438559732137
ACAGCTATCATTATCC_UC22RecB	2.3654398102945	39.3965756339189	200.196450855057	10.328585840631	77.731244802196	7.08586719937055	71.6724554520804	0	43.1738682347588	330.319595893546
ACATACGAGCAATCTC_UC22RecB	1.30192289843963	103.074593283861	142.140192682741	79.8706305158634	0	0	257.265271548109	28.4838373709608	18.269758853653	466.866584740685
ACATACGAGTCCGGTC_UC22RecB	0	128.647069242733	21.3240193470036	71.4906814552358	0	0	147.790552248113	17.5043428450495	130.406549683567	249.429079696342
ACATACGAGTGAACAT_UC22RecB	19.5633430508921	0	90.2457102612768	3.13091718431966	84.2722055072051	0	0	0	7.10678658607344	303.417693589222
ACATACGGTGTGACCC_UC22RecB	24.6310636195482	0	225.397131599024	39.6019103266968	0	0	206.223045567292	58.3692352979559	0	334.463573062008
ACATACGGTTCCGTCT_UC22RecB	16.2523155392918	3.6213042596041	121.94783473893	86.9465795700687	0	5.11640329086365	321.045053856068	40.7360677635281	122.836564509439	355.730360982775
ACATACGTCAGCAACT_UC22RecB	1.78480078097261	12.2677063186433	230.125718165168	0	12.4627350610254	0	60.9845612281038	0	30.0238188836175	723.746213398741
ACATACGTCTTGTCAT_UC22RecB	0	44.6329536168106	63.1412626428032	0	0	4.50100723916262	240.767423771646	0	39.0324418389664	413.751582188491
ACATCAGAGTGAAGTT_UC22RecB	0	0	7.14195374115027	38.6510928754212	0	0	0	0	0	198.061708039288
ACATGGTAGGAGTTTA_UC22RecB	0	111.716827688168	0	56.3536546045786	0	0	0	0	139.755719987976	359.15784596541
ACATGGTAGGATGTAT_UC22RecB	10.9444544473442	0	197.413917204482	60.6152755725296	16.2944823207641	0	131.128235833044	0	0	296.954829530459
ACATGGTCAGATAATG_UC22RecB	0	3.59708083519493	171.538905872046	31.4336799123861	0	15.608715748837	47.1065400972716	0	107.413353639071	507.329357122098
ACATGGTGTAGCAAAT_UC22RecB	0	88.5371235416612	71.2598818313819	64.38245072055	0	6.55668622471875	49.7942434524344	0	78.687233890269	209.338430502139
ACATGGTGTATAAACG_UC22RecB	0	0	0	0	40.1668599802297	6.65176091770912	0	0	0	175.817209057206
ACATGGTGTGTGTGCC_UC22RecB	0	0	181.444415572947	27.1531270666922	0	30.5113113571039	122.495933432088	160.259423427606	20.1848896871421	85.2851362978963
ACATGGTTCTGCCCTA_UC22RecB	1.33478881579207	82.2069926518502	115.750852064832	6.97573999847075	0	10.1487322642683	371.598032185004	42.9864188173718	19.7103824840082	584.611144486968
ACCAGTACAAACCTAC_UC22RecB	22.7572866835201	113.656448146659	40.5992548563404	5.27075613001521	99.3894615878024	0	485.90514789901	2.99780694834739	0	525.199745738703
ACCAGTAGTTCAGGCC_UC22RecB	3.42038527445373	129.152194265066	7.09514378297994	106.943168758359	7.85985193415725	0	276.287695905291	0	0	404.81702899664
ACCAGTATCAAACCAC_UC22RecB	0	50.8897215846127	0	71.5709521282227	15.8285801604345	2.15505331232267	102.72044664092	0	48.7317661436039	198.778505177514
ACCCACTAGGCGTACA_UC22RecB	0	26.4768102132041	142.356533854986	22.0685322617916	0	28.2921095400146	215.152008741869	0	166.083946347468	534.022005199066
ACCCACTCACGAAGCA_UC22RecB	7.32308980186867	0	142.361160772194	11.502859729091	0	73.8759831804544	77.0446032705094	0	0	31.4269355067388
ACCCACTGTATTCGTG_UC22RecB	5.46598951820277	31.4397761136623	0.613236914993244	0	0	5.36639905790812	197.749921171137	0	3.45184672453736	242.299071184573
ACCGTAAAGCTAGTCT_UC22RecB	0	0	184.735606042341	46.1615377458646	98.6753306799249	78.1383599355533	3.05647137569102	0	31.382995356342	628.308414593928
ACCGTAAGTCTCTTAT_UC22RecB	0.14797761826282	15.814880728641	0	57.2376157509212	24.0588541573599	0.233345584916771	0	0	49.1086897517579	530.00428353393
ACCTTTAAGAGCTGGT_UC22RecB	0	56.1262011550658	0	47.8326722315076	0	0	119.295421982699	0	121.770491875089	255.640423239556
ACCTTTAGTATAGGTA_UC22RecB	5.44069921412567	0	113.960811437078	20.7015693567023	0	56.9389177281416	71.6771769201138	0	0	39.6119673348444
ACGAGCCAGAGCAATT_UC22RecB	0	0	0	0	32.128955300578	0	181.367006226142	23.6775339685311	41.8196330333059	221.77600349298
ACGAGCCAGGGAGTAA_UC22RecB	2.16182610760099	99.2673517883237	264.837729339021	8.71930178701184	17.6134296870668	79.270193521453	293.776650010951	0	0	365.254378961777
ACGAGCCCAGGAATGC_UC22RecB	0	83.3956996755514	244.481415191768	32.5225304301559	0	25.4170927871984	91.8784770303723	0	62.078246535347	460.748922730594
ACGAGCCGTAGAGGAA_UC22RecB	8.04668282779883	0	73.9778169804191	7.63831179893064	18.6661297922901	6.99649574101909	6.55986197029727	0	4.16144777206305	176.305244499644
ACGAGCCTCAACGAAA_UC22RecB	0	75.8021332619577	5.61999811011199	35.5940520854766	21.3299342253108	25.8836529837647	71.9084275894134	0	129.146594075958	185.785314300769
ACGAGCCTCGAGCCCA_UC22RecB	5.9059405100813	26.4946190294736	41.7621040033994	0	0	22.8350764295764	47.0809215753481	0	77.6923119456081	343.035578932619
ACGAGGAAGCTAACTC_UC22RecB	0	56.9306636793709	0	57.4876236746661	63.9944409973313	2.64292476175122	12.0404900172181	0	217.815883878271	201.448783253409
ACGAGGAGTCGCGTGT_UC22RecB	0	81.8201203753881	118.285775464806	1.28671957011998	0	21.6762273099644	67.996191252765	0	13.9963214547957	309.501782692844
ACGATACCAAGAAGAG_UC22RecB	0	0	0	0	11.5116466215528	0.80426871091572	77.4227676561668	0	0	237.701819858361
ACGATACCAATCCGAT_UC22RecB	6.34312181537131	4.86592919320808	0	0	12.5713183367368	0	81.3253601082753	0	90.6509121614146	343.382491624877
ACGATACGTATAATGG_UC22RecB	9.05476032808103	0	25.3744027559917	32.0529684031403	0.331723942948152	0	0	0	118.819185058174	209.049592833601
ACGATACGTGCGCTTG_UC22RecB	0	0	96.2596165042292	13.2218605477208	0	0	95.4461341988708	0	0	314.408794268002
ACGATGTAGAGCAATT_UC22RecB	0	0	204.267582693966	61.2329263478326	0	22.3897496369451	0	0	0	175.395058942864
ACGATGTTCTTAGAGC_UC22RecB	5.24471099428252	0	6.89439632840765	46.361969150579	68.0405076601839	11.2011721948454	61.9908965875549	0	105.216420864464	457.849531601082
ACGCAGCCATTCCTCG_UC22RecB	0.0470967807577425	0	21.8163914294564	43.8201375484702	0	6.20261330445873	54.0114961220947	0	79.809455216417	241.560285881799
ACGCAGCGTACAGCAG_UC22RecB	30.4270350466144	0	271.798199713875	0	0	22.2184550763202	0	0	0	495.304639606067
ACGCCAGCAAGGTTTC_UC22RecB	4.12698624045411	5.53385519057783	23.8442684028764	0.985439996207569	0	0	8.23244421433354	0	0	136.675816189832
ACGCCAGTCACTCTTA_UC22RecB	13.9048238955323	44.4736137376498	72.3328697864353	31.5863723641003	100.66379879138	5.39805511956261	110.257346140549	0	15.5742683813064	292.32399134659
ACGCCGAAGCTGCGAA_UC22RecB	5.82346889887616	43.5415765264257	0	21.9292061789542	0	16.5951769293315	0	9.14687610523074	65.3827181517972	150.556680089192
ACGCCGACAGATCGGA_UC22RecB	0	9.71438583876411	21.6685834662019	16.88946732745	20.2091985777922	0	158.579981834854	16.8789178396433	61.644539540002	195.403771611113
ACGCCGAGTCAACATC_UC22RecB	8.8396186889467	33.1733670148583	0	0	0	10.293661498284	25.1395696576278	0	0	91.9390431902413
ACGCCGAGTTGATTCG_UC22RecB	0	0	8.18017052542693	0	14.8202031965912	0	38.6573326226893	0	0	75.5579169296404
ACGCCGATCAGCACAT_UC22RecB	0.857978703734512	37.9413856684852	45.2118859795833	32.8431810318487	41.3237341021932	0	52.7924720936482	0	236.985355839142	328.933316126507
ACGCCGATCATGGTCA_UC22RecB	0	0	64.4818296000936	17.187005596476	0	68.9938899734718	110.613884797423	22.2423685045314	13.1466159890686	254.307716254408
ACGGAGACACGGCCAT_UC22RecB	0	65.2601886363576	65.6399895501788	11.4609398698837	0	0	154.881084437229	40.8099143112918	15.3748667194795	316.004542690605
ACGGAGAGTATTCGTG_UC22RecB	1.65816128457298	2.0707982192957	70.155109727412	0	0	17.9521637795338	0	2.04190482576382	97.2679541353439	124.222560906555
ACGGAGATCCCTGACT_UC22RecB	0	0	225.274002035929	0	55.1614209082119	9.6518739881487	92.5277115963615	0	0	348.305922150987
ACGGCCAAGAAGATTC_UC22RecB	18.6402619423833	0	187.105400428496	52.3457638760123	209.542905490649	5.29733279791466	155.076387992047	2.78313871188806	97.666908581028	220.401646752154
ACGGGCTGTACCGAGA_UC22RecB	2.69081328563495	0	170.041141368451	83.2434750758384	0	0	168.822775121066	0	0	355.212864949208
ACGGGCTGTGTGACCC_UC22RecB	12.4208224013303	60.7024413950357	0	0	60.0793895818761	15.3588774102742	115.172728527936	0	33.722970580098	369.65236102098
ACGGGCTTCATAAAGG_UC22RecB	0	41.4522572018591	112.163680094528	4.09936803632385	0	20.4474188219699	191.140715988338	13.9664214863172	38.600163149905	444.072136137988
ACGGGCTTCGAGCCCA_UC22RecB	3.0528423142712	0	47.0015045171832	0	0	9.70322914899899	111.488359264495	0	0	199.552330182464
ACGGGTCAGGGATGGG_UC22RecB	0	48.1905968267583	0	0	97.3378214246922	10.4738206703535	471.111045239898	0	0	258.036843109896
ACGGGTCCACCCATTC_UC22RecB	0	38.5903532476733	0	19.3661446887631	42.693971968915	27.6671536505898	572.131971701028	0	18.1742393051895	194.786011084443
ACGGGTCCACCTCGGA_UC22RecB	0	5.84757981371306	23.653515311936	0	0	8.79997761698453	38.013852498494	0	0	53.0406651553379
ACGGGTCCAGCCTTTC_UC22RecB	0	90.543745529125	36.825643884452	6.55338212966605	79.431109452625	0	8.77757783063724	0	51.7599836220809	392.734530092372
ACGGGTCCATTGGCGC_UC22RecB	8.13708552420236	11.0978764419365	12.8400257290807	89.9418040334396	0	10.8958528095688	165.476264806742	0	136.488672916962	314.591161171898
ACGGGTCGTTCAGCGC_UC22RecB	0	63.5801443262926	0	0	79.9178302616775	0	20.5237509731067	8.75931980878279	129.833814431525	184.855179415462
ACGGGTCTCGATAGAA_UC22RecB	13.7684173307563	0	127.498737229033	0	97.2826567592999	17.9975132452456	508.443310617195	0	0	578.917712823812
ACGTCAAAGAAGGTGA_UC22RecB	0	92.2695505015885	0	44.4611458751445	33.2654538877357	24.4161576326482	121.627927883722	17.9803155259905	52.9606698188521	345.502332250747
ACGTCAAAGGAATGGA_UC22RecB	0	0	18.3250498536372	0	6.81798686587309	6.91891899442497	32.4310846246095	0	0	158.485859764507
ACGTCAAAGTGGCACA_UC22RecB	0	21.19478393776	90.3068589385849	0	78.1509245668756	0	179.544731335587	0	38.1337194545936	473.419016895423
ACGTCAAAGTTAAGTG_UC22RecB	0	0	88.4917631363678	54.4088820626812	0	38.3196564016245	54.8188332632778	0	71.7942335052997	390.070864504151
ACGTCAAGTCGAAAGC_UC22RecB	1.79082717290744	178.956654846997	76.8940058357974	45.5147092099723	0	24.4454712374363	53.4063167045318	12.3146832757881	93.5232002460807	265.116402055648
ACGTCAATCAGTTGAC_UC22RecB	20.2900108131891	9.33848637732018	169.032058754653	28.6531984096556	0	0	77.8376788488689	0	23.6372242387635	299.119031111481
ACGTCAATCCCATTTA_UC22RecB	0	0	225.166512033096	31.630873462706	0	5.06282985356012	0	16.9587978487783	58.0052048245722	285.880236897379
ACTATCTCAAACGCGA_UC22RecB	1.89589329504863	46.6970963506213	6.58638624198248	67.4328554869476	0	9.26394888218868	123.409819144055	0	333.270270940161	514.140077050685
ACTATCTCACGAAAGC_UC22RecB	0	0	0	31.1792663593737	0	14.045517408195	42.3191805588475	10.4789098293014	2.71081098655355	137.4710916348
ACTATCTTCCTATGTT_UC22RecB	0	0	53.8859978997001	0	0	15.1974752243707	26.537861139726	13.7091721775615	0	157.030799341645
ACTATCTTCTCGCTTG_UC22RecB	0	0	70.711647380757	46.8770904188658	52.3148938132305	1.22779346469033	229.072983448534	0	20.9321348140075	321.108986035544
ACTGAACTCAGCCTAA_UC22RecB	15.7693714263336	5.04949186687957	17.7517090395826	57.8596789045178	85.4703902345924	0	0	0	18.410164957461	200.330596658488
ACTGAACTCGTAGGTT_UC22RecB	0	0	71.3141337865104	61.8456004135818	7.94816479601877	48.5729410455384	110.152824794118	0	30.9599593478213	330.795694470799
ACTGAGTCACCGATAT_UC22RecB	0	0	215.387676225614	53.3667191056927	4.43228705523591	0	340.41063011898	0	54.9272623191541	394.682359593639
ACTGAGTTCCGATATG_UC22RecB	3.211136457887	0	52.9259416081907	0	0	0.748859157988678	45.9661360703857	0	0	198.226641234557
ACTGAGTTCGAGGTAG_UC22RecB	22.3307164231806	0	87.2181447956909	10.7688022026559	0	18.7385149901239	221.646800460306	32.0600833678045	14.2666766453953	233.250917621214
ACTGATGCACATCCGG_UC22RecB	0	0	97.1491025127765	35.4591886420371	21.2812850013223	0	199.293954651246	17.1330769348562	0	379.482388683148
ACTGATGCAGGAATCG_UC22RecB	0	0	53.8347228134063	0	7.72391893277962	0	38.3989702184715	0	14.4469246530734	253.645337302551
ACTGATGCATCCTAGA_UC22RecB	0	43.6115124491035	13.3507840971479	68.282547943805	0	18.1497264821602	79.8434829837337	0	63.9839110890253	191.17261388243
ACTGATGCATGACGGA_UC22RecB	2.34726143301301	42.203166546328	0	98.2452721112006	68.6608891030185	0	82.6183614954922	37.8206597742433	182.712847153234	344.096870971502
ACTGATGGTTCCGTCT_UC22RecB	11.0141931716399	35.7812000410014	40.2566095246408	106.837133211956	0	0	32.9089288595002	8.87351826574923	231.088021844259	116.534020290183
ACTGATGGTTGTTTGG_UC22RecB	3.89685314945616	82.9090019586335	35.5972245502733	0	0	0	72.6376704896708	0	5.07322073666855	400.590995924594
ACTGATGTCCTAGGGC_UC22RecB	0	10.9236984519419	0	76.6154028636197	0	0	173.415338339462	0	197.998584734129	411.873222338447
ACTGATGTCTGGCGTG_UC22RecB	0	0	51.6973433764086	50.6401030110753	0	0	93.1430079550457	0	57.8055310452834	527.34181166909
ACTGCTCAGGAGCGTT_UC22RecB	20.7493624911708	0	108.205841199172	22.5893776587711	2.88722481879046	12.0538549488644	253.21059950739	11.1806706846394	0	161.252629176552
ACTGCTCCATTTGCTT_UC22RecB	7.20345589913825	0	27.0511357372587	3.64627427930731	31.3320428342282	5.68908082165981	97.169434754586	0	60.3093717824625	289.699661467589
ACTGCTCTCCAGTAGT_UC22RecB	8.12020578681481	11.0415619176702	0	42.5169845571436	0	7.64227577294759	0	0	141.52696737444	195.091111708132
ACTGCTCTCCATTCTA_UC22RecB	0	76.7844099988149	14.9078759153581	37.069283930485	32.5479171225721	44.419690848003	186.57252936846	9.90552247355849	6.54076762878558	149.986242998308
ACTGCTCTCGAATGCT_UC22RecB	13.418637541566	18.3265409599645	209.98560034771	0	0	12.0707509097123	198.236453745193	24.6022695353389	0	581.743536310382
ACTGTCCAGCTGCGAA_UC22RecB	8.6167778642527	86.112662429161	0	41.1709238271041	0	6.43748407413191	271.633893252131	9.52921918242668	67.0971821107869	322.121813177044
ACTGTCCCAGGTCGTC_UC22RecB	0	5.74893524178361	27.3164883698532	0	13.2361822127741	0	57.7468997001952	0	116.603639082679	232.553422345644
ACTGTCCTCAAACAAG_UC22RecB	4.29874709980116	44.7894109858889	0	78.3259435337968	7.84084076145371	22.8739939710268	313.051700308083	0	84.4386284780452	267.565157203919
ACTGTCCTCCTGCAGG_UC22RecB	5.71421677599555	90.3509159872497	42.9700823545388	21.9737913432337	143.685614167451	13.121829972969	607.665785428657	0	7.02425480284732	484.654784365389
ACTGTCCTCGACGGAA_UC22RecB	0	0	202.549478691285	98.7573338135328	60.6912161329942	0	80.0763272362644	0	52.0093197099348	426.936253226169
ACTGTCCTCGGCGCTA_UC22RecB	4.45728242098926	0	10.2120245599971	0	0	7.62416008876668	43.106138577381	0	0	161.094222819833
ACTTACTCATATGAGA_UC22RecB	0	19.2269658042626	56.6164692622292	55.2899568593716	0	12.9613210780493	0	0	0	398.569669601241
ACTTACTGTACATCCA_UC22RecB	0	0	82.063426257586	66.0254410829774	0	7.26827416531623	146.977557841478	0	57.1012489518321	138.678998226307
ACTTACTGTCAGAATA_UC22RecB	0	115.543614767916	94.1853980320651	0	20.1483807354522	0	68.1128923296766	0	0	441.041459758822
ACTTACTTCAGGATCT_UC22RecB	1.43267529507636	10.0900333158352	277.104217447746	66.2774712573663	0	6.47404545812618	0	0	6.19583416181145	457.562887384934
ACTTGTTAGGGTGTGT_UC22RecB	0	0	49.3790901197155	0	159.512977067266	6.58626470037615	90.6438906503514	0	45.7653268930401	578.96385562654
ACTTGTTCACCATCCT_UC22RecB	0	45.6891666401729	21.4065660654553	4.16924871890508	20.248024135495	17.3873484902869	24.4705905929323	0	30.5061406082221	160.076301055287
ACTTGTTCACCTGGTG_UC22RecB	14.7272514795109	8.33196818673258	35.3238099887808	4.71585036199754	0	0	69.6988428911845	7.34412821182385	0	671.731697124747
ACTTGTTGTTGTGGCC_UC22RecB	1.14146838932682	0	0	28.8991690404137	13.0761541353035	1.03033298959647	363.50058128639	0	85.5778296537156	245.236913400914
ACTTGTTTCCTAAGTG_UC22RecB	7.00215315891605	0	0	11.2596891641077	62.8315915098032	17.2174324375386	340.896311200956	0	0	345.029863471255
ACTTTCACAGCTTCGG_UC22RecB	6.03428095150097	72.5890808410207	5.40774415537236	87.2787803575627	0	7.19338984142214	0	3.47431035236344	147.402675962003	206.892012955496
ACTTTCACATTTGCTT_UC22RecB	0	10.1419812414455	202.696525429608	0.697390911502603	0	0	22.4365552453982	0	86.4497175952916	188.049448122972
ACTTTCAGTCATACTG_UC22RecB	3.6979708795682	149.157787565166	89.0736390218461	12.2943735818568	134.384628571453	3.48130609090915	450.639305399263	5.67724477988544	3.21760903969084	383.384349632227
AGAATAGAGCTAGTCT_UC22RecB	2.61209561624675	0	0	18.6839900336167	0	19.9020668938812	257.034669692875	0	0	186.734972314041
AGAATAGAGGGTGTGT_UC22RecB	0.542562901837019	1.71869375621849	61.4878710637157	45.555767845532	21.0001550082662	1.77604235763042	139.027349306438	1.10075978870955	42.9485564243703	168.299945516088
AGACGTTAGGCGATAC_UC22RecB	15.1677889714659	44.121804226482	73.1354475702973	42.1321468638125	24.7426387330458	0	0	0	77.068000960927	379.420702492287
AGACGTTGTTTCCACC_UC22RecB	20.1089056447842	50.6419204398923	0	26.9798568874726	0	17.1674774332121	39.628891320588	34.3808789344171	49.1933542883908	138.95407191797
AGAGCGAAGCCTATGT_UC22RecB	0.0173725943586212	0	26.2608170532666	13.0517739621346	0	8.15956261861892	38.9960368632318	12.0351567766208	0	144.732894785013
AGAGCGACATACAGCT_UC22RecB	0	0	160.829883384303	0	8.71117152388229	25.5214697996639	169.264865510548	0	58.1488543122189	97.3848001066557
AGAGCGAGTTCTGAAC_UC22RecB	2.82641069135249	28.1623552140295	102.415144852982	0	28.8516866250414	2.95647241663086	131.991768844914	0	0	283.245114745314
AGAGCGATCTGAGGGA_UC22RecB	7.6046291997847	114.109863728755	29.1137352801274	28.6448376953865	4.75474496176092	0	69.7750307441291	0	168.918379994228	239.953285947789
AGAGCTTCAAGGCTCC_UC22RecB	3.95898599160987	0	227.677708707174	0	0	7.76799468741797	243.319857920322	0	20.4325709710078	500.125938868904
AGAGCTTCACCACGTG_UC22RecB	3.72756778179203	99.0582343928586	70.9937272325564	20.3713481780726	0	0	117.664547955763	0	58.1178180920382	465.863384013389
AGAGCTTCATAGACTC_UC22RecB	0	0	46.3397430587816	0	153.307012521506	0	269.20365443614	0	0	564.441018014977
AGAGCTTGTCTCATCC_UC22RecB	0	45.4567968941331	79.2354227717258	18.0378503170925	46.440254351514	64.3507264938102	170.697209836309	7.70949941088524	0	233.396482354982
AGAGTGGAGAGTAAGG_UC22RecB	7.83083441874658	3.78745974811031	192.596265355855	10.0692096979913	0	0	173.534936510152	58.9142884535173	258.830114466228	130.35103943092
AGAGTGGAGGCCCTTG_UC22RecB	12.2700558092707	48.1616974821284	0	16.8391805246442	0	1.22695981679904	415.704002797184	2.26034029779283	0	129.737179888359
AGAGTGGCACGACTCG_UC22RecB	0	48.0012517298372	189.617321501687	0	114.07400096628	3.16567499486596	86.6344422442925	0	34.9728910237743	573.375085705073
AGAGTGGGTATGGTTC_UC22RecB	7.99245302224498	0	58.3556985686136	21.1547190995746	0	0	87.456561177194	0	67.4133393619468	262.997389848059
AGAGTGGTCCGATATG_UC22RecB	10.5835790153591	0	91.2188644507366	30.5329757870109	0	8.43762586343247	0	0	47.9596916747034	137.070402985391
AGAGTGGTCTTGCCGT_UC22RecB	0	0	135.192409561726	10.8551628163773	29.9830057233837	28.9239136515644	59.5292457616211	0	284.470438738892	435.868579056904
AGATCTGAGTGTACGG_UC22RecB	0	0	85.5303178947624	1.47926701617967	0	21.4217126486031	8.41852273735266	0	0	146.004283999628
AGATCTGCAGCCTGTG_UC22RecB	0	0	110.240493081195	37.478510551245	0	10.4958038645545	40.4351457882791	0	135.639921371665	189.600926450823
AGATCTGCAGTTTACG_UC22RecB	0	0	78.5749623198847	10.9974340283786	16.3632597801984	8.54385849381259	52.8711329494977	0	0	218.419557004681
AGATCTGGTTATCGGT_UC22RecB	8.22577176749344	5.30760144544897	73.5520854068067	59.3219351019618	94.2297202429793	26.988391804233	96.8135129847364	0	0.681800738221314	683.837872157562
AGATCTGTCACCAGGC_UC22RecB	0	0	0	13.4893634432249	75.5166464044148	0	76.9478776056975	0	68.5401143925025	379.110144068296
AGATCTGTCTTTACGT_UC22RecB	0	59.0339552989756	100.725480295694	34.6227675407891	3.53983036340038	0	184.137555131825	0	60.3814018070991	377.286111328091
AGATTGCAGACCTAGG_UC22RecB	10.2015464570463	0	68.5384844566412	0	24.1243238641328	0	300.053191829323	0	41.6909323059902	536.44792057708
AGATTGCAGAGAGCTC_UC22RecB	0	55.8079619190584	0	62.4873230722013	0	0	154.037663199636	0	137.115749460071	246.781235957048
AGATTGCCATAAAGGT_UC22RecB	0	0	15.8600131972928	0.432133686433358	10.6341329236908	0	7.85346462656281	0	0	78.3553418056472
AGATTGCCATTCTTAC_UC22RecB	7.29806441157828	41.5989809504633	99.5382578137959	0	40.3019294562282	0	160.829212696997	0	29.6442164006505	358.562201158468
AGATTGCGTCTTCAAG_UC22RecB	0	2.51784287295253	135.474611951817	0	141.136620164467	0	127.003156029866	0	0	508.949161790128
AGATTGCTCCCTAACC_UC22RecB	0	0	114.530322159576	37.3699514736228	0	17.1049237296288	184.419480982152	14.1142093383768	124.436521361561	295.903229955089
AGATTGCTCCGAGCCA_UC22RecB	1.33220598677776	0	58.679065372546	6.03626007169861	0	0	0	0	0	93.4715082275425
AGATTGCTCCTCGCAT_UC22RecB	0	36.4238139222551	107.32850973057	24.949307795193	0	33.6788793611539	82.7693301992467	0	59.7199189069399	329.019141885569
AGATTGCTCGTCCGTT_UC22RecB	0	51.4075907984858	44.3438608559843	0	56.7310821071512	19.8978440878887	102.736466443691	0	39.8955081506217	678.758437491043
AGCAGCCAGCAGCCTC_UC22RecB	0	25.5523738572751	106.743097668059	48.2221949583238	55.510944154033	0	80.1742128544907	5.26734702661194	86.0403729334972	384.870247739004
AGCAGCCAGTACGATA_UC22RecB	2.44520719621883	0	100.403545399546	18.7392622378821	35.8089661025029	0	81.3151681604111	0	100.635359044368	235.368201178238
AGCAGCCCAGATGAGC_UC22RecB	4.41528770223616	43.7873311373278	74.837572013753	123.960976655279	0	0	22.8236766934405	0	88.7356519603945	77.9487772581115
AGCAGCCGTTCACCTC_UC22RecB	12.7509246893503	51.0781763695136	108.659962755097	0	32.8921651383787	8.90097724582058	119.346694288546	250.536077558294	15.6028452583541	137.803703559171
AGCAGCCTCCTAAGTG_UC22RecB	0	0	27.3441596974114	0	0	10.2988410191145	0	0	0	173.14690376436
AGCAGCCTCTATGTGG_UC22RecB	0	89.0008850356069	159.799010675118	33.4285693077904	0	52.7562195168331	85.0802344936965	0	5.54696785658443	261.949944937155
AGCATACAGCGTGAAC_UC22RecB	7.27577191128083	65.9766103679706	0	50.9596471407927	40.5877437210226	11.4105077906004	83.8507252144774	0	107.826432546586	447.020889727996
AGCATACAGTTACGGG_UC22RecB	2.12153226415565	77.8447694951769	0	16.7820435855324	32.1814507339657	0	224.833106899571	0	104.832285989258	446.005561016398
AGCATACCAGTCGATT_UC22RecB	2.50364642111049	16.8192206470292	0	121.018288476177	0	0	24.5000606497742	27.9652604257509	241.146577090845	175.919775672869
AGCATACGTCAGAATA_UC22RecB	0	93.2482887036847	65.6013354520683	30.6737957530713	48.1895091170013	0.129946057541649	51.8025965246974	0	109.721461325835	639.251932435535
AGCATACGTTCGAATC_UC22RecB	12.9608281233681	0	0	32.5697232899574	8.05518525648583	0	4.39180271194124	8.30682183762386	65.9469916202443	73.9469380200274
AGCCTAACATGGTAGG_UC22RecB	4.88265440057679	27.5979941186649	104.773154010053	2.77722618341574	60.5568638524226	15.2709998437384	339.077219670342	0	0	575.580819565781
AGCCTAATCGGAAATA_UC22RecB	0	0	81.3634033644523	10.577344994301	24.5786807345071	6.9727615922176	178.545076846997	14.7363817417926	0	249.830719908076
AGCCTAATCTTGCCGT_UC22RecB	0	2.1296438146018	60.0643702216534	43.7206901218495	16.2041699676928	0	60.9763138015388	15.2017767684825	0	187.565336919412
AGCGGTCGTGTGAATA_UC22RecB	0	4.40148295169041	79.4970859057339	10.5503742722236	0	14.8611364291972	45.3599376289109	0	14.981053995786	310.910379739823
AGCGTATAGCGATATA_UC22RecB	0	0	117.937359776204	29.1396050663193	0	0	72.9397099345732	0	0	315.68022835065
AGCGTATCAAATCCGT_UC22RecB	0	84.990318019231	0	48.2182384373572	305.709152732134	0	303.563369786108	0	0	327.961761453974
AGCGTATCAGCCTTTC_UC22RecB	0.552543185485205	21.3058015203047	65.1622623214528	0	19.8254612129723	0	61.5140705735601	0	0	362.101502781726
AGCGTATCATATACCG_UC22RecB	3.91120794654551	0	0	66.5114785034999	0	15.2065255963917	119.138323731726	7.68188191379405	241.925773367675	127.276784855335
AGCGTATGTCGTGGCT_UC22RecB	0.869406793063517	3.53801240901997	74.4053491833221	0	0	0	222.95695472282	4.47591105134591	0	518.859595684907
AGCGTATTCCCTTGCA_UC22RecB	0	52.9073615596743	27.0274818676192	46.9031499536702	63.0008498745968	10.368277970637	3.93227103400805	0	64.8672234009126	333.210652989725
AGCGTCGAGAACTCGG_UC22RecB	0	0	124.512462480885	12.9513898818839	0	0.585546718110034	66.9290453116187	0	35.5629606445996	217.610682437977
AGCGTCGAGAGCAATT_UC22RecB	2.55429987280254	0	42.0204686852131	0	7.82652744474431	0	41.4100535069966	0	15.3171874892362	137.511442755862
AGCGTCGAGCATCATC_UC22RecB	0.903148013019331	0	8.32990301504685	0	0	0.4925453748857	28.1411399107184	0	0	113.824539421313
AGCGTCGAGGCATTGG_UC22RecB	4.58760494452851	0	27.7879333733398	0	52.0645164332018	4.96065402319614	23.953792118897	0	0	106.175155316149
AGCGTCGAGGTGCAAC_UC22RecB	0	0	35.1118059447279	19.7330770621453	0	0	61.0732619951032	0	8.74154015270244	111.557552603651
AGCGTCGCAAGGCTCC_UC22RecB	0	16.648512832657	32.5359477643469	10.4305334668084	30.7220839877243	21.4758445545397	27.0570778169312	9.29034198723866	48.8471282329581	118.017776983573
AGCGTCGCAGGCGATA_UC22RecB	0	10.7844821995007	0	51.9161275141398	14.0699609922705	0	11.8918083144261	0	0	64.0372860867055
AGCGTCGGTAGCGCAA_UC22RecB	3.67236160515102	2.2537617986574	0	3.57423205107519	41.6841851239952	7.66507393294922	9.78157593778948	0	18.0277463074557	142.328708919395
AGCGTCGTCCGCGCAA_UC22RecB	0.352596064172054	0	0	12.9372415048651	0	2.10701313454531	50.0759428388387	0	1.03803594394835	49.7923991812641
AGCGTCGTCTGCGGCA_UC22RecB	0	0	11.3008047355053	0	21.2342749293448	0	46.4033094824656	3.46103838411852	25.7505398805081	91.4346709882771
AGCTCCTTCCACGTTC_UC22RecB	5.01803914703378	130.416609669821	118.03839148116	19.3475931278787	68.3546179486214	2.17146288231183	100.14383010392	0	105.033689972149	693.489150179965
AGCTCCTTCGCACTCT_UC22RecB	0	121.418461405211	0	29.3395628116852	0	44.7871222227649	154.061415592702	77.7814968816752	68.7096875753345	590.973565923785
AGCTCTCAGTAGGCCA_UC22RecB	0.28768659275421	79.0556947091522	32.9171801114819	35.0207448009127	32.2478440805986	0	0	0	0	431.013556737615
AGCTCTCCACTCAGGC_UC22RecB	0	7.97307895724284	15.8039572127877	101.460900773266	2.51140277187687	10.1091504147091	40.4498613380018	3.72906913084212	59.1058148951086	219.69005671085
AGCTCTCGTCAAACTC_UC22RecB	0.799045856413619	38.2910404568325	131.017260267491	0	0	11.3860939171328	370.114194877479	24.7433067304224	31.0668869264667	649.696193077808
AGCTCTCGTGCTCTTC_UC22RecB	0	0	100.156067245081	0	56.3421428332046	0	164.943757507857	0	54.5853875372012	356.45283775111
AGCTCTCGTTGTCGCG_UC22RecB	4.24849428935101	0	46.401352512885	39.1135243396356	22.8194014907517	2.6221881743672	121.482474740099	0	0	218.60027791974
AGCTTGACACTTGGAT_UC22RecB	0	86.5920799253734	0	80.6975370830779	0	34.7237106432231	167.54652747878	0	222.012173495064	322.869402245228
AGCTTGACAGACAAGC_UC22RecB	0	0	0	18.9031892451772	33.8199473765965	9.92000785389314	14.2932178434878	0	15.5204053244362	35.7596092039466
AGCTTGACATCAGTCA_UC22RecB	0	14.8567139783855	20.759330562717	63.258715064567	19.3704816733512	11.9789352509024	51.0494333515123	0	39.6379492977475	205.674812386742
AGCTTGAGTAAGTAGT_UC22RecB	3.38747486528988	136.72621180395	0	26.7376895077037	85.8683279661753	1.06886025511062	255.95005167792	0	116.657125035629	238.659528470938
AGCTTGATCATAACCG_UC22RecB	0	90.7948286359191	0	0	0	0	246.639935417962	38.2959974943802	168.770633243135	423.49468592005
AGCTTGATCTACGAGT_UC22RecB	1.12388398788501	0	0	20.4913563880241	20.2367229114788	0	166.506417900682	0	75.8684483866937	294.811556995104
AGGCCACAGATGTTAG_UC22RecB	18.5648645331727	173.877861035582	46.0889355994793	14.570181087153	0	14.5215551898946	273.116284355992	0	74.0140028027283	477.418472337113
AGGCCACCAGGTCGTC_UC22RecB	15.1405760835958	1.96293656982653	0	114.723690116156	42.1173026971699	0	0.10875413587995	0	177.132779243215	471.58838607978
AGGCCACTCCTACAGA_UC22RecB	0	0	160.202264675143	37.3875235977444	45.1654274306442	6.0328139454218	43.5686070948145	0	0	445.343166649797
AGGCCGTAGTGCCAGA_UC22RecB	0	0	88.8958155601237	0	120.055087894641	43.0331937017104	139.979337768392	0	0	518.916479381346
AGGCCGTCACAAGTAA_UC22RecB	7.14540816565411	46.1810057809262	0	59.2188707527648	26.890270943642	21.7891213447779	107.824232991546	0	13.0451702184664	422.756385306636
AGGCCGTCAGGAACGT_UC22RecB	0	8.79160645216533	0.870988066874133	0	4.16975371089642	0	57.7204079563368	0	0	134.17290171597
AGGCCGTGTGTAACGG_UC22RecB	0	0.765477838672588	32.5765293315186	34.1917988507618	21.4672573659708	40.7603415184301	87.1536337104912	0	25.9751105111845	157.949227417733
AGGCCGTTCAGTCAGT_UC22RecB	6.782492484861	0	372.961318410895	0	0	26.9327541319328	216.494279553462	0	44.2289748270627	476.737508862801
AGGGAGTGTTTGCATG_UC22RecB	0	4.30907332492146	0	0	59.2999608931413	16.4637392942038	532.210942354951	0	0	174.360045698716
AGGGATGAGTGGGATC_UC22RecB	14.9748663580218	7.17714720381144	139.299275964036	0	31.7419206474645	0	139.64732477326	22.0578519606469	0	757.578064823793
AGGGATGCAAGTCTGT_UC22RecB	0	0	139.354730068929	0	15.4357208290693	0	0	0	33.6105276153405	538.00379174262
AGGGTGAAGAATTCCC_UC22RecB	0	37.1245110998138	0	0	27.7741726449256	0	285.15113765416	0	38.4293981742275	262.393379905034
AGGGTGAAGATATACG_UC22RecB	0	26.1701913424623	0	68.3180444561218	39.6825623111244	5.93375736332782	229.791954703953	0	77.3682565910665	121.081358656374
AGGGTGAAGGCGTACA_UC22RecB	30.2061602074226	122.043940498441	65.7105913056188	5.61596182575956	0	0	107.770750823563	0	0	288.868397125317
AGGGTGACAATGTTGC_UC22RecB	0	37.1095702616633	0	39.3092764808436	0	5.8059670174902	140.707767719227	0	26.7812646353446	463.559011522255
AGGGTGACACAGAGGT_UC22RecB	4.1686592225421	34.9219868046408	4.89342444191708	0	138.046741859899	11.717919629652	154.235042981635	0	76.447819863158	761.433605359896
AGGGTGACAGACGCAA_UC22RecB	0	24.2972245187364	138.504811893542	5.16679155274935	0	26.6931256357238	104.823900224467	0	10.529231788085	435.902238476365
AGGGTGACATGCTAGT_UC22RecB	0	9.82308235741665	0	0	0	8.40235594669244	343.595133993838	13.1425152407819	221.167945950251	224.124854141397
AGGGTGACATGGATGG_UC22RecB	8.35703913874682	121.086537125693	0	0.719010250708142	27.3489426868425	0	311.594009514137	0.783884774552283	34.682318037056	360.059757491988
AGGGTGAGTTAAGTAG_UC22RecB	10.5200122007422	71.8654644169894	64.9502731226658	29.5248884901094	0	0	284.762014036443	0	36.3358797420253	361.483706378576
AGGGTGATCACTCCTG_UC22RecB	0	54.2934254151413	0	85.1480106291014	0	19.4467092737933	80.4021131799927	0	94.8899395749631	241.34969616839
AGGTCATCACACAGAG_UC22RecB	15.2022984148069	10.5538761156985	117.067758516787	69.1600840958838	0	12.1570455463627	113.78597383471	0	160.251592841356	340.913877653001
AGGTCATCACGGTAGA_UC22RecB	0	68.8506049266978	0	23.0919433720766	0.870720657886981	13.2272963397256	59.8814140650074	4.22026841911869	81.5206525580455	153.256456592982
AGGTCATGTATAGGGC_UC22RecB	0	0	0	0	0	0	57.1348511735451	0	0	144.867797704252
AGGTCATGTCAGGACA_UC22RecB	8.61037671433195	185.163456327918	158.025745228526	0	75.0829663504796	11.2509253461099	62.2981901837244	0	25.4285511953919	368.075004834092
AGGTCATGTGCAGTAG_UC22RecB	8.23788265113142	170.02506676484	277.844267808607	0	0	0	301.033290100875	0	39.1489432461074	419.741781995872
AGGTCATTCACGACTA_UC22RecB	0.944737167586407	61.1522274612663	122.986117436732	63.3055704828581	0	60.6324285778699	397.288098168971	0	115.667567070179	16.9589759194132
AGGTCCGAGCTACCTA_UC22RecB	3.85970809709856	0	0	0	0	0	265.964246318385	0	53.525912845815	361.55042273641
AGGTCCGAGTGGTCCC_UC22RecB	0	41.5695783740328	114.250018129586	0.759415348562237	6.65936366664693	0.754017289439759	77.2691456997338	0	39.1713834136086	332.566470367595
AGGTCCGCACCAGGTC_UC22RecB	0	17.3833514989163	59.2217900404953	0	0	29.70373900281	213.802308113834	0	85.3932059791372	443.37179812827
AGGTCCGTCAGTGCAT_UC22RecB	0	32.1527698562613	0	36.5757183070116	0	6.90500564409326	56.328823124971	9.23103423838731	159.990428781818	154.475463134171
AGTAGTCAGCCACGTC_UC22RecB	0	46.1411419818135	162.953077807826	26.1357604314342	18.8585564276749	0	0	0	60.0534535264703	253.283511174077
AGTAGTCCACCGAAAG_UC22RecB	0	65.4099222306909	363.285819422599	46.8628891098924	0	22.8139649197487	33.2746505168242	0	173.545126148121	224.064277989188
AGTAGTCCATGGGAAC_UC22RecB	1.15326078522481	88.2400289181451	52.0579964539698	0	0	9.07464925958299	56.1641305903212	0	122.582802015278	374.67065779064
AGTAGTCTCCAACCAA_UC22RecB	1.43479907580162	4.24876436857062	0	2.23024471024646	94.0808398685924	3.07696710425401	307.918228684975	0	0	873.852699097545
AGTAGTCTCGGAGGTA_UC22RecB	0	4.99621878258929	268.06598079252	49.9169943191728	0	24.8143614197328	218.512761688309	0	0	386.421157762051
AGTCTTTAGCCACCTG_UC22RecB	5.81208664186743	137.905767033135	178.37857809783	0	0	3.16346288921168	96.0166262343075	0	23.6136602130842	570.10465659039
AGTCTTTTCATTGCGA_UC22RecB	0	6.1415224754405	232.244239199591	5.7262960908348	0	30.0370687738778	435.65414826441	22.8244620607607	0	280.820393479778
AGTCTTTTCCTATGTT_UC22RecB	3.87876844789377	32.3362846217719	0	5.96533623439142	74.3856907144054	1.85381764065667	241.216733070535	0	30.8241889842493	304.485320928783
AGTGAGGGTCCCTACT_UC22RecB	0.571845963020143	1.18970166852926	9.63350144917648	0	0	6.57734093082939	40.6469333554908	0	0	157.972696349194
AGTGAGGTCGTGGTCG_UC22RecB	0	38.4336524709599	18.7926727263855	0	19.9444579342741	0	45.9715948990285	8.05165506471431	36.7393431771051	128.408145384957
AGTGGGACATATACCG_UC22RecB	0	0	64.7206805461412	23.4171052360424	51.2660926141577	0	79.8507798699784	9.11747495928172	0	244.662537108656
AGTGGGACATCACAAC_UC22RecB	13.4391901920888	0	56.136126450523	33.7363912770808	0	75.5523974070548	0	12.8203549892245	111.229832573773	266.49525888205
AGTGGGATCTCCAACC_UC22RecB	0	0	29.8339142517147	0	0	9.79340505252532	79.2928386347917	0	0	163.107542878502
AGTGTCACATAGAAAC_UC22RecB	12.799066647389	0	24.5476794377183	5.11894905161436	21.9920142269255	0	63.8430211371349	5.49289514808677	0	48.5653811332338
AGTGTCATCTGCGGCA_UC22RecB	10.0734500925527	69.8489955643145	0	10.3862048541008	7.04606509043008	0	218.587548531246	0	113.890978139453	182.748011637828
AGTTGGTAGAAGATTC_UC22RecB	37.2388003515282	0	372.207667657395	0	0	78.6823880923607	126.501270217852	0	0	70.3801168607185
AGTTGGTCACGTAAGG_UC22RecB	5.09157923450378	0	141.113280892253	0	0	0	40.8344513219025	0	33.8458135069672	554.687186671078
AGTTGGTGTCCATCCT_UC22RecB	0.387118026147392	7.08568932380517	130.549659176508	38.708865094366	65.6031140818867	0	135.404472415499	0	138.289291660514	604.6773250507
AGTTGGTGTCTCAACA_UC22RecB	6.18784390125509	131.531001378309	60.2430757743598	66.712544968768	45.8538527248915	29.0864765243844	168.43927684097	0	24.2085355480398	653.673875286131
AGTTGGTTCTACCAGA_UC22RecB	3.75180489114098	84.0982855678243	0	61.878313677855	0	40.6646592327602	134.190366201527	0	0	456.73017193048
ATAACGCCACGGACAA_UC22RecB	0	19.2335435110114	227.740294250298	18.6000157304889	0	0.593632744771784	65.6311864844641	2.18370534732796	123.79719805363	344.914103502434
ATAACGCGTGTGCGTC_UC22RecB	0	53.1788122264228	12.1270079839608	17.822257985282	0	0	247.796723288623	32.8298136250657	25.555169667911	309.586679228728
ATAACGCTCAGTCAGT_UC22RecB	0	91.000799780256	47.0137451294548	41.0757728246815	71.743748692961	27.89294658237	170.436535822868	33.2066216542675	40.6298230948445	63.6293093921571
ATAAGAGCAAGTCATC_UC22RecB	0	7.04724126367172	34.5685428240525	15.8022627744723	66.2857439967333	0	0	0	65.4086072082973	265.265418247084
ATAAGAGCACCGGAAA_UC22RecB	21.7630111514533	0	0	55.5561050636671	0	10.4086447799957	52.795530523295	0	0	295.025405176105
ATAAGAGCAGCCTGTG_UC22RecB	0	64.2896159599792	165.248259330473	35.1546958178266	63.5487502771025	5.08758839959175	30.2265894083462	0	195.631401915362	370.592124298784
ATAAGAGGTGCCTGGT_UC22RecB	5.6488657531289	0	150.512953719121	27.3738307835788	51.2660345333022	21.380195872467	50.9210792067302	28.513246553412	91.0291584746992	230.165529315612
ATAGACCGTAAGTTCC_UC22RecB	1.60913356867896	3.93238682441822	196.45363676617	0	93.0667008162521	0	93.1222229671096	0	12.338705539533	447.701157821953
ATAGACCGTAGGAGTC_UC22RecB	0	51.2435869302616	188.352128675578	0	65.0320396221722	37.0923114595854	368.783382915357	0	0	680.279467002518
ATAGACCGTTGACGTT_UC22RecB	0	104.825428003252	51.6300757653899	30.0132229834001	6.73460381044727	18.0470372857053	71.7751122290595	0	25.8756833394196	360.611210420922
ATCACGAAGAGTAAGG_UC22RecB	11.1119979834437	133.023097777606	0	0	85.583691409304	8.66434530799964	74.2873827643342	0	43.9880011326984	511.813945921441
ATCACGACAAGCGCTC_UC22RecB	1.12228229189622	53.8356816065832	13.4415215710326	0.701280387480553	0	19.8112459646144	79.6289703385993	0	62.8388147030101	525.434801551952
ATCACGATCCTCAATT_UC22RecB	0	0	20.2687911217046	17.8703798036902	213.238772834615	14.2927919435918	228.935129713746	0	0	629.540614848379
ATCATCTAGAATCTCC_UC22RecB	3.65868068873516	0	12.8924814035426	138.67780057763	119.443634036997	19.0990475901883	0	5.33836397592896	13.273436347897	91.388436259104
ATCATCTCACCCTATC_UC22RecB	5.58985104814379	134.676730315461	50.8711134245013	181.347691387764	0	15.443730382257	79.4899406575144	0	201.578802138567	212.9497063594
ATCATCTGTTGAGTTC_UC22RecB	0	0	0	0	0	6.97025514716952	19.6663646322816	0	0	135.681855527651
ATCATCTGTTTCGCTC_UC22RecB	16.6134143654618	0	0	74.5968344730634	2.31186332612184	0	0	0	19.5169477714863	129.89269229449
ATCATCTTCATACGGT_UC22RecB	0	154.385023056386	72.0826079033961	103.247234615961	0	0	34.1109601516143	6.30301679665081	135.123557912854	207.962092495995
ATCATGGAGGAGCGTT_UC22RecB	1.97802782479891	0	99.1417352602905	6.49677182114381	0	0	304.420655313103	0	10.97861976399	118.743060291412
ATCATGGAGTCGAGTG_UC22RecB	1.75289184975072	85.3319453214856	21.4039959691497	58.9591828370423	0	12.7294248555273	59.2282120570053	0	230.941359960992	187.251820661817
ATCATGGCAATAAGCA_UC22RecB	0	0	102.762752388874	16.8731036838087	0	14.7168131078794	219.439639057491	0	0	113.020493183451
ATCATGGCATGAACCT_UC22RecB	1.06464479425688	0	0	55.1188614462178	0	4.81492008395726	122.665126111822	0	167.185149069772	186.249756882496
ATCATGGGTGGCAAAC_UC22RecB	0	0	135.961308092255	59.3990185311861	0	54.6169524203985	212.749152001176	0	0	104.018898381904
ATCATGGTCTCACATT_UC22RecB	11.2936992915071	85.1190317563579	0	24.7047918507556	108.506531910099	1.62848144683318	309.036019378898	9.37607832417099	40.2959129840508	125.105273935701
ATCCACCAGGGCACTA_UC22RecB	12.3655312630202	0	0	32.8686857405951	16.5281550428011	13.4851565809075	20.2562489399665	0	183.911542610318	338.538875723351
ATCCGAACATTAGGCT_UC22RecB	0	0	21.2476475650767	0	12.8770965114166	0.653530491293706	0	0	0	133.702511022053
ATCCGAACATTGGTAC_UC22RecB	0	0	76.3240708715847	42.6189782299199	0	63.3251367042929	168.535401363481	0	0	1.80298167629977
ATCCGAAGTCACCTAA_UC22RecB	4.30704276482902	28.9533430403377	0	2.44845318882293	0	0	88.9649139101969	0.173631695041209	85.1889492615318	551.245965771676
ATCCGAATCTACGAGT_UC22RecB	0.0650670646098085	32.4643779817062	59.4600081166864	44.6694475047654	0	1.78131741466604	76.4115650358098	0	98.1474084694872	272.817324084275
ATCGAGTAGAATAGGG_UC22RecB	0.250886715378981	37.9678223869697	45.2734439723851	47.6024667587042	0	0	111.07567138373	0	29.2811119126477	194.198622941601
ATCGAGTAGAGCCCAA_UC22RecB	0	40.7087761083399	27.6738664455895	5.71520608123065	0	0	106.09879918863	0	0	351.605132550236
ATCGAGTAGTGTACGG_UC22RecB	8.45537142973359	0	0	37.1602334579684	0	20.6209652714105	97.6719213302375	0	371.07102049727	339.567745096039
ATCGAGTGTCCTAGCG_UC22RecB	0	54.9505977639441	53.3938677414316	14.381367985081	62.4013394349727	8.76174089870746	344.693488568097	13.9189582019184	52.0663391939384	433.46790075602
ATCGAGTTCGGTCTAA_UC22RecB	10.9412658887544	51.6360741036223	0	65.7800506304848	0	5.30925659500819	189.254451229757	14.3764340666509	247.857266182645	86.9770795870744
ATCGAGTTCTATCGCC_UC22RecB	0	0	0	61.0486575211419	125.583030054952	0	160.729482567281	29.0811219128197	329.039875801855	174.058610119526
ATCTACTCACTTAAGC_UC22RecB	2.72326524444611	24.9148148597738	49.8757988364421	0	68.1553983663575	20.6972433280902	232.799142277489	0	39.6196650784184	340.873564608539
ATCTACTTCGATAGAA_UC22RecB	0	0	174.41505442525	26.2336239035846	28.8607997774277	19.6425877036121	85.5216045242619	0	0	503.831594559153
ATCTACTTCGGCCGAT_UC22RecB	0	50.6481451072008	44.4068536931112	65.468569288285	75.6128927397531	0	108.353405893442	0	128.394189813316	291.645540205641
ATCTGCCAGGCTCTTA_UC22RecB	22.0126423543261	0	62.1589376003042	42.3812692070575	0	9.83557824654064	48.3360220431085	14.9732187418641	0	355.911830848345
ATCTGCCAGTCCAGGA_UC22RecB	10.7909881769435	60.0115848708082	18.539442640084	67.2342796695783	15.2681119942805	0.787270515535755	49.476430257268	4.92026194383884	75.9966750074511	271.995842821584
ATCTGCCCAGTCTTCC_UC22RecB	0	0	29.819459360571	0	3.34398489509476	4.29280919843454	51.9747198811516	0	8.90667364948916	66.6102343790879
ATCTGCCGTTCGCTAA_UC22RecB	0	64.111815694234	0	32.3753858480501	53.7860153847698	0	130.36384197121	0	0	198.717358765026
ATCTGCCTCCAAAGTC_UC22RecB	1.47977318756438	108.715477146761	275.262424703599	0.559347985801743	87.3322363443463	39.9189385457455	109.570062494837	0	37.5439271161917	702.185473961165
ATCTGCCTCCGTTGTC_UC22RecB	6.21867569296161	83.8146330401962	0	0	72.3964615533814	9.97126968806591	148.874432125047	33.9480508848895	21.965871292685	253.589622374103
ATCTGCCTCTGTGCAA_UC22RecB	10.6574699392475	114.448657573458	42.0780841172588	78.0061098467748	60.5739649952524	21.5708298178272	331.944554749425	15.424416745899	115.581851755976	127.772184835763
ATGAGGGGTATTCGTG_UC22RecB	4.28087730688845	0	1.7125220116651	6.82296579209575	143.282095791396	13.5966514621697	272.896706759955	21.1220618269855	0	572.538844021377
ATGAGGGTCACCCTCA_UC22RecB	0	79.8011045040477	238.549888033775	2.2120920205706	0	10.1047024102081	30.979516109448	0	19.7410532845681	338.184366445954
ATGAGGGTCCCATTTA_UC22RecB	10.9624823747583	30.5864039507751	7.69306864503524	15.6711940149818	0	0	107.721413420953	0	27.7772082781903	181.707932540943
ATGAGGGTCGCGCCAA_UC22RecB	2.14716461001664	7.68405626212826	30.6401261786824	0	4.28670531624261	9.79101133741155	84.9830830225577	0	108.155657877546	255.351058339383
ATGAGGGTCGGCGCAT_UC22RecB	0	10.5374561984702	0	42.8538363778784	62.2448634232052	12.5698622305046	115.116967631612	0	90.9503017962121	236.672418911508
ATGAGGGTCTATCGCC_UC22RecB	0	63.0019507734089	32.5877110681903	65.7974569550156	189.007405383974	0	178.713011696074	0	106.151533520525	282.229044488995
ATGCGATAGGTGTTAA_UC22RecB	0	72.7271334478068	200.495777984076	20.8397239723483	80.3441054253348	0	211.571974020152	0	40.6541731328731	547.35741908236
ATGCGATAGTGGCACA_UC22RecB	3.00502994329078	65.0387025017	0	0	21.2198906780422	0	263.295842419291	17.2118589759858	111.660946890022	565.367058958808
ATGCGATCATACGCCG_UC22RecB	0	46.9786024316255	0	18.372263591004	0	0	180.669951933612	0	36.2756156173655	336.74157514644
ATGCGATGTTCCCGAG_UC22RecB	0	49.8638855151609	66.1370865615303	11.1790633249306	45.3941454853254	6.67681416463412	328.337871234132	0	57.6041931237167	342.946165894208
ATGGGAGAGATTACCC_UC22RecB	0	0	338.63711415066	0	0	0	178.294414090632	0	7.13584356590519	459.000918891564
ATGGGAGGTCTCTCTG_UC22RecB	0	0	74.6059158310032	34.4068861320402	0	0	165.41988828863	0	0	691.671072141807
ATGTGTGAGAGTACAT_UC22RecB	4.40940276669962	79.7906711801362	14.0261977284295	19.9566896991832	0	2.10738487909337	0	23.5909822659929	42.8163412666538	333.115620011379
ATGTGTGGTAATTGGA_UC22RecB	0.308231740074623	0	380.16749944902	26.3654070763793	0	15.328063460392	205.901284963093	0	0	673.038749365393
ATGTGTGTCGCTTAGA_UC22RecB	11.0795178872233	100.409335061915	35.9575096777908	17.4117746124346	11.5909960602698	6.29384299853966	17.0190144550159	0	139.21337283606	302.598412500027
ATTACTCCACGTAAGG_UC22RecB	0	6.96894626783454	28.2744962302908	76.475523178352	5.57201140520744	34.4823287667625	133.430716780941	0	39.0600560794795	303.741267823561
ATTACTCCAGGCGATA_UC22RecB	0	0	220.838494320578	41.7758951223187	0	48.4509086140329	158.824665721829	0	30.178247071832	87.6633833378439
ATTACTCCATTTCAGG_UC22RecB	0	31.1866766085531	0	20.0113988514241	25.3386882144298	0	193.022492300275	3.25645470020718	15.5466751415267	99.7637754726193
ATTACTCGTTCCACGG_UC22RecB	2.53270994760527	61.718114812041	114.590343456927	41.6692964971645	0	17.9805174911574	161.713155725098	0.654566708551005	0	286.528668118427
ATTATCCAGATATACG_UC22RecB	0	74.8460698637708	139.374822760384	0	85.0806691519733	0	340.946564923503	0	14.5562300436265	399.882326719403
ATTATCCAGCTCCTTC_UC22RecB	2.93329759715517	19.8046166645596	164.887678345489	0	60.2567276314297	0	125.402185490458	0	8.87015157456559	600.411265266615
ATTATCCAGGAGTCTG_UC22RecB	6.99853704192189	93.2264366054962	55.6913890582924	25.4970641151433	59.9517323231216	2.21158051931062	55.1222297595089	16.3833637339442	13.4863824461673	345.111500062005
ATTATCCGTCTTCAAG_UC22RecB	0	230.312027991474	39.325655119431	0	0	0	112.055331457023	0	123.051897599875	290.617600619427
ATTATCCGTTCAGTAC_UC22RecB	0	43.8900719683624	19.0755495645741	105.756688316296	54.8589900943115	37.5303356160151	195.007956004481	18.6378836708591	0	345.871507322413
ATTATCCTCTTTACAC_UC22RecB	0	0	26.039737240538	0	88.165727648189	29.0513431599396	274.725673839349	0	0	520.836520272284
ATTCTACCATCAGTCA_UC22RecB	4.69878149859985	22.1584593373469	2.04022816823412	52.102083655009	64.5423378341171	29.5541993126502	160.313340142421	0	152.276096282791	645.318412130846
ATTCTACGTATTAGCC_UC22RecB	21.6325035012819	110.747522388413	104.233499674816	21.5164044064942	76.4716579834617	3.25283201870001	57.5246048395959	0	97.2199031982612	136.414901871334
ATTCTACTCCTGCAGG_UC22RecB	0	0	55.8941249168255	14.3401569905832	0	0	352.752520755803	27.7457915549934	0	0
ATTGGACTCATCTGCC_UC22RecB	0	0	124.23623525937	0	0	13.615064453757	40.1366281750954	0	0	219.317494215068
ATTGGACTCGTCTGAA_UC22RecB	13.6480223087211	6.48757989066044	16.2986220084868	39.3326553520446	0	29.3541683660918	168.96842329759	0	10.6553901499596	515.372916795328
ATTGGTGGTAAGAGGA_UC22RecB	0	104.708717781583	0	2.02480421884246	69.6367156330115	30.3731018716826	475.425984956267	80.6998096928432	70.2614871397139	158.101099034946
ATTGGTGGTTCCCTTG_UC22RecB	1.67783103761678	0	0	46.6217969223189	23.5589341888216	0	30.1338295590411	13.1981288551038	96.357023138963	174.055225645925
ATTTCTGCACGACGAA_UC22RecB	0	0	0	0	38.1552722051224	0	15.8010006810677	0	0	129.083798198071
ATTTCTGCAGGGTTAG_UC22RecB	0	0	105.387835659708	8.30449957729309	0	32.133338107313	142.241797764209	8.15631611434816	2.44860777805878	296.08001920569
ATTTCTGGTATTCTCT_UC22RecB	0	0	104.4817181121	13.7617642532	0	31.9494674222082	61.0677110257223	0	2.96085336201744	331.396878076508
ATTTCTGGTCTCACCT_UC22RecB	0.695788122787613	33.8594561681887	18.3300496631674	56.6014102779486	102.908115809725	7.30541658046581	183.456392660173	0	20.0755697877657	572.573501998729
ATTTCTGTCGTAGGTT_UC22RecB	0	150.887778274747	12.1723749865574	0	53.1803306073894	10.5521037113876	166.960150322464	0	85.3931987464445	282.56937419728
ATTTCTGTCTACTATC_UC22RecB	0	11.0763520229838	0	28.6902662934043	73.1140806243077	6.55579504595177	148.054128531072	0	68.5988556555457	92.5495667240585
ATTTCTGTCTCATTCA_UC22RecB	10.4654193879733	0	90.7329461563855	14.4474151555546	0	0	131.771041273963	0	37.5358463036639	210.621699469279
CAACCAAAGCCAGGAT_UC22RecB	0	0	16.3296837773285	78.8461617620738	34.08191297805	8.21988791332336	34.1075468168915	0	82.7326266752594	393.661049019172
CAACCAAGTCATGCAT_UC22RecB	6.69395382562391	34.4556939808304	149.230674542311	19.0712006695845	0	0.194106738454577	43.6969812213615	0	61.5191239871545	615.354257471282
CAACCAAGTCCCTACT_UC22RecB	9.96496672053145	0	55.885386625783	48.8419381707966	16.38743951925	21.4581311728603	76.6542803696435	0.621682987937069	0	435.762288874834
CAACCTCAGCTCCTCT_UC22RecB	0	83.82521024372	61.9129126589466	138.672908888191	0	0	88.9333030172685	0	162.305361185945	437.66808989385
CAACCTCAGGACTGGT_UC22RecB	0	0	405.991884332351	15.9217756124942	0	244.975845118952	248.788956315492	5.82139311868293	0	51.2709988508336
CAACCTCAGGGCTCTC_UC22RecB	0	150.640450153508	0	34.3793483753607	0	0	199.746393372846	25.4679755266819	10.426753289833	155.239547842174
CAACCTCAGTTAAGTG_UC22RecB	2.87617508225643	44.4430199013912	0	27.2624557046268	68.8502438684542	0	0	0	27.9140666279296	280.227943721335
CAACCTCCACAAGCCC_UC22RecB	14.3341385184476	70.121993324355	173.581715852933	26.3618520508426	0	32.4384135517821	136.466677270222	0	27.5394850062764	427.81630923864
CAACCTCGTGCACCAC_UC22RecB	0	77.4360538031649	89.9549225604586	44.9843711173063	70.5781459693647	0	132.051081859212	0	78.9883882517506	317.171829696642
CAACTAGGTACGCTGC_UC22RecB	0	19.5730258909017	0	24.356349630765	73.7174767974169	27.1040644297222	76.0255640822915	0	48.8879666270401	350.093499080784
CAACTAGGTTGTTTGG_UC22RecB	0	0	42.8969171303488	99.8973837599673	0	35.347815626071	0.778069898247467	0	119.711201103505	69.1302019460162
CAACTAGTCACGATGT_UC22RecB	2.22166247512481	0	8.43682961471871	3.96876936665129	3.53307376882698	1.33592782107652	83.0245301075622	1.33449828931816	0	128.493474288085
CAACTAGTCTGAAAGA_UC22RecB	0	38.837433950512	13.6676513512589	56.7992567039697	0	23.0488292220962	161.027896080747	1.0920996815705	184.667542269173	167.972459321268
CAAGAAACAAGCCGCT_UC22RecB	0	0	0	0	48.9894094258569	0	5.62198401723146	0	0	506.625688069153
CAAGAAACATATGCTG_UC22RecB	4.95552972888988	14.1796521702081	77.2328340452902	0	0	2.61981195256292	61.9160891025833	0	0	379.775131559471
CAAGAAAGTAAGTAGT_UC22RecB	0	103.112239902417	0	67.3731410356297	37.9448971270194	15.365124244868	81.24571429699	2.51166355383691	86.6330148628814	176.99801740375
CAAGAAATCAAAGTAG_UC22RecB	0	49.3463230915971	18.3436036573981	37.1391285328339	0	0	66.0872656104824	0	81.6977561420358	263.510850072463
CAAGATCAGGGATACC_UC22RecB	1.37464099784667	29.9895117846187	121.819592355418	71.8143999654903	0	0	158.877545186827	0	328.998814608273	233.372529909337
CAAGATCTCACATAGC_UC22RecB	1.286375299108	0	39.2004060574578	57.054554337751	4.70886436802472	0	26.575390799148	0	90.146998955834	121.397470173299
CAAGATCTCCAACCAA_UC22RecB	2.98434573578228	0	146.655163423062	49.5493144394347	0	33.6233929636332	43.9108884931124	0	38.3109110521897	152.977065032029
CAAGATCTCCCTTGTG_UC22RecB	0	0	76.6100408821327	68.3388360240244	0	35.9452916549513	300.592946078371	0	0	208.654878985535
CAAGATCTCTGGCGTG_UC22RecB	0	48.5824831696183	31.2923437282916	21.3547248529194	0	4.41088638139088	297.955445833335	3.96764608544616	16.4619602273477	490.862935612646
CAAGGCCAGGAGCGAG_UC22RecB	0	31.9507530260698	50.7094176852449	76.2779751250373	32.0900831038706	26.4840116927291	39.1662942079106	0	140.98850697984	180.912657952724
CAAGGCCTCATGTAGC_UC22RecB	0.952022949442434	0	20.7013091468116	0	45.977204771314	25.7644483367282	72.1519443539093	0	0	70.2347865869958
CAAGGCCTCTGGTGTA_UC22RecB	0	0	50.2939599538409	0	0	0	76.0544642829023	0	0	96.0762009038257
CAAGTTGAGAGTAAGG_UC22RecB	0	0	0	0	17.9000748495603	0	23.2471575225327	0	0	197.758694209397
CAAGTTGCACAACGCC_UC22RecB	0.971743910651361	0	178.012526853407	6.7668904826156	0	10.4500996159707	2.25676840883573	0	16.5764993609814	182.06216780098
CAAGTTGGTACAAGTA_UC22RecB	0	0	14.5421994347864	0	0	0	69.6243862848777	0	0	256.305388572551
CAAGTTGGTGCGGTAA_UC22RecB	0	0	107.437397729147	8.37603456936247	0	14.8879608314405	23.260593891008	2.66024369934571	0	275.743284930411
CACAAACAGTGTACTC_UC22RecB	6.85320472544303	109.616088735524	74.3084903189282	102.244313359987	0	0	237.244530631496	0	0	490.173509716347
CACAAACCACCGATAT_UC22RecB	0	60.5579713055391	112.452347266633	32.5677964826902	9.40550913978222	28.8733530057053	54.302880284285	0	152.499916071857	527.754136519653
CACAAACTCTTAACCT_UC22RecB	0	123.968642278773	0	52.1566072582581	96.084726716389	27.6778497892276	0	0	60.8871911245274	560.457318066024
CACACAAAGAAACGAG_UC22RecB	0	0	1.65169923668705	0	0	0	59.8210221389209	0	0	278.86271316882
CACACAAAGTGCGTGA_UC22RecB	3.76253079528554	0	0	17.1116526831896	0	0	86.2899031576425	0	57.5545170729699	160.419704368703
CACACAATCCGTTGTC_UC22RecB	6.45028560487991	7.18730354849563	159.31179000742	28.5994585548689	19.3831543253253	0	262.433426996931	0	0	488.036911707019
CACACCTCAAGCTGGA_UC22RecB	5.70650137410766	0	86.5234978431113	20.4670676199146	0	0	135.143167921622	0	0	121.434213479659
CACACCTGTACATCCA_UC22RecB	0	107.799065654808	177.37028742348	47.7989953569896	147.367217879388	0	210.356475630293	0	49.9536890999799	586.58028795322
CACACCTGTGGTTTCA_UC22RecB	5.56639334811847	0	6.72643449161422	27.3557357145819	0	8.69413870902962	0	0	12.2140912042429	120.456412980462
CACACTCAGATCGATA_UC22RecB	11.7194820584959	5.2245042848361	0	19.2753471877501	159.011005020027	0	53.4838257460403	7.84585603133489	25.2671814722673	280.708447155586
CACACTCTCTGGTATG_UC22RecB	5.65643449726538	75.6625521736936	84.0879501598892	98.0590594371301	0	7.80147968292519	20.7884917959342	0	203.125850845189	172.678887522982
CACAGGCGTGTGCGTC_UC22RecB	1.0055037410722	46.9736042704917	102.040592589443	17.1951426066974	0	16.2663619714825	74.6579201523138	0	0	607.317845981862
CACAGGCGTTCCACAA_UC22RecB	0.652234631766052	73.9242578839154	0	60.6572890873114	151.72231012022	0	56.455624579982	0	93.6162734118948	330.551564895416
CACAGTAAGAAGGTTT_UC22RecB	0	37.4529695610831	260.046380769454	0	0	5.30981223159334	203.010825821109	0	354.846959872105	474.689169490994
CACAGTAGTAGAGTGC_UC22RecB	1.5733282832973	3.57350659397251	116.731507799353	10.984409745941	0	0	251.921244881951	0	0	407.983956162618
CACAGTAGTGTTGGGA_UC22RecB	0	0	19.4796122294839	29.0421237886909	0	0	117.388928014483	0	3.06871139768884	179.686176640589
CACAGTATCTATCCTA_UC22RecB	0.665018141187329	0	147.732876564116	16.47756885214	0	0	176.595778875729	0	0	327.497860240165
CACATAGAGGATGGAA_UC22RecB	0	30.2640808095435	154.033122677486	22.540933755136	56.2797074084629	25.2104644819556	96.9248673521979	0	86.9097877684888	625.407672632575
CACATAGTCACCGTAA_UC22RecB	0	0	46.3032279581995	0	36.2961576023598	0	2.30074864071475	0	0	164.496123804285
CACATAGTCGCCGTGA_UC22RecB	0	0	34.9301438744031	5.34323679817386	0	0.590385222463454	20.465773951522	0	0	247.361970023436
CACATAGTCGTCTGAA_UC22RecB	0	0	107.409852116449	0	170.761545631545	0	319.361060994522	61.8212813348487	0	374.386018477817
CACATTTAGACACTAA_UC22RecB	0	0	116.901436975423	53.9964415630845	21.4166401421166	6.62106416526421	3.83166389293209	0	0	224.05295818888
CACATTTCATACGCTA_UC22RecB	0	0	225.404835625341	3.38305291000123	0	0	189.257188602667	3.96479723410707	209.632983909351	568.955814939062
CACATTTTCAGAGGTG_UC22RecB	0	24.5457980045273	42.3073527808645	11.5897389651246	80.2421949919834	10.4754663078357	117.192665006497	0	118.391533696305	322.281438431096
CACATTTTCGGGAGTA_UC22RecB	11.5450771951558	0	253.118413130841	0	0	0.106525824385285	67.8795294560171	0	37.4424671621614	392.678971981962
CACCACTAGGAACTGC_UC22RecB	0	21.820986128355	21.2184213670708	58.9993942056754	25.0742872811367	23.1448985149878	60.1942742290613	8.56328472981348	99.2413537237811	522.54116320803
CACCACTCAATCGGTT_UC22RecB	0	140.404376114797	0	55.8157163438322	40.0455097117259	6.25633250790426	122.76244286391	0	91.8798164894195	209.860238595415
CACCAGGCAGTCACTA_UC22RecB	0	70.3798233310708	0	98.169524470847	131.86012212885	0	185.619548979433	0	75.5064778668728	372.906966185946
CACCAGGGTGAGGGTT_UC22RecB	0	154.797369102427	0	0	127.333919703677	0	75.3996100186783	2.88561219472916	62.5971107991194	214.30155878158
CACCAGGTCCAAACAC_UC22RecB	0	160.011821335023	0	56.0641231976138	125.494586954944	0	114.964658221471	0	96.7776680493694	251.183538957163
CACCAGGTCGTACGGC_UC22RecB	0	0	0.314045033906359	13.4404816584222	16.9244640738981	8.90132199329542	92.017154848226	0	0	148.986947301505
CACCTTGAGATAGCAT_UC22RecB	0	0	57.4449707623886	0	22.8607018639185	0	47.3386872402692	0	0	138.773987307755
CACCTTGCACCAACCG_UC22RecB	11.3723029791794	70.2320121674573	148.030012820199	35.9338558702074	0	0	155.306364745374	0	16.6882850028776	442.125226324529
CACTCCAAGGAATCGC_UC22RecB	2.57067887794427	0	585.026598251836	0	0	37.8289886128482	0	0	0	383.080663696424
CACTCCAAGGCTAGCA_UC22RecB	0.613213983393762	54.7176888208426	68.509047803069	94.9000518085037	71.6230652811898	45.7244474463263	200.546430616605	0	17.506898889651	132.383211234247
CACTCCACACCACCAG_UC22RecB	0	3.86681386142759	58.4333683307483	65.4155127246834	0	34.2437269496969	633.449939474703	59.8128208225769	51.6389943877571	151.804811602858
CACTCCAGTACCCAAT_UC22RecB	0	18.823770912857	50.8706973888864	41.4123948085599	24.2713510288901	0	189.848795154817	0	0.84458284886584	513.477771815452
CACTCCATCACCGGGT_UC22RecB	0	0	43.1701664054114	24.4295941863783	37.6923615415581	18.5566344613948	0	0	50.6825234592925	145.006449198163
CAGAATCCACAGGAGT_UC22RecB	0.128808710415919	75.5307885578792	319.739984779043	0	97.5507878693795	8.34474913506922	66.7107044281415	0	33.4328545337987	563.380571235536
CAGAATCGTAAAGGAG_UC22RecB	8.7733650177687	0	203.000198054146	30.8893458088065	48.267571902471	0	188.77379728008	0	0	688.089731611565
CAGAGAGAGAGGGATA_UC22RecB	8.93576249305493	0	118.753561396182	42.2465126652819	30.62644305083	11.1405779586255	84.9630768193689	19.8519329006776	103.255296098521	256.190071858556
CAGAGAGAGCTGAAAT_UC22RecB	0	0	29.1710325265908	53.5031694902834	0	36.6120456160684	32.3941091586985	0	177.236802057337	20.4900329441859
CAGAGAGAGTCTCAAC_UC22RecB	0	8.67917712499588	146.423545351233	29.7116945930097	0	0	105.13186255071	0	45.421786376291	434.180959626372
CAGAGAGCAAACAACA_UC22RecB	0	0	135.699655780309	37.7756725117572	2.49409314774088	24.5579634061573	105.159203411204	2.43024272824842	0	297.154128127805
CAGAGAGGTTAAGAAC_UC22RecB	0	39.9857414150102	0	58.9963121270442	138.418392811174	0	24.6635304128	0	133.738820628328	384.440257258223
CAGAGAGGTTAGGGTG_UC22RecB	0	18.1289812714725	0	26.6412743486496	0	0	30.7230881919886	0	13.1695916980125	79.6677570195055
CAGAGAGTCTTATCTG_UC22RecB	1.0086903179358	0	0	0	36.9281199570496	6.71029131274804	12.6940955108279	0	0	65.7087520446601
CAGATCAAGGTGTGGT_UC22RecB	0.574272205508664	48.5763174292623	137.490487581842	42.7442007811648	91.7493054672094	0	239.164497915078	0	14.2192612581626	219.535907755575
CAGATCACACGAAAGC_UC22RecB	11.845457664931	61.409706178751	114.683297859211	10.0065992078351	76.7964538183798	7.77983448072328	17.8756963799574	0	50.2263814662647	370.272523836735
CAGATCAGTACGCTGC_UC22RecB	4.05917445937428	38.0806161936033	29.1955075842725	57.5294096831527	0	0	256.679090690587	0	196.615654052992	367.874470372613
CAGATCAGTATCAGTC_UC22RecB	0.641076067412997	88.7753162714414	108.23810196277	32.5526967644519	0	13.7209321670001	160.805482510086	0	0	413.418005326084
CAGCAGCGTAACGTTC_UC22RecB	0	0	82.448871325622	0	206.364124123145	5.61445074264476	240.769804810769	0	0	528.000351339174
CAGCAGCTCACTTACT_UC22RecB	9.19506922316675	0	6.59093463359034	21.1641730897503	0	0	56.2903474026478	3.85014351645427	14.3927581938776	183.506761025743
CAGCATAAGTGAAGAG_UC22RecB	21.3222706832558	77.5243251377988	0	84.1313592361197	0	0	93.0554190250988	0	112.158872956289	281.16367642534
CAGCATACATACAGCT_UC22RecB	0	24.6375360821218	24.9706497284691	62.8492026106907	0	0	108.455400468322	0	21.6562570731741	292.974041486129
CAGCATAGTACCCAAT_UC22RecB	0.820583406894623	6.55562549434364	0	0	28.8110445186916	5.30464069626737	210.082794312218	0	94.0436651308823	294.693374757481
CAGCATATCGGGAGTA_UC22RecB	4.78483893996576	84.2248838685822	134.561455643018	20.7689727146065	13.5880834430131	0	214.796077785668	15.2173719362041	23.6704831998709	540.593698320407
CAGCCGAAGACGCAAC_UC22RecB	6.73524332340891	10.3243502965999	41.8073013915393	25.1369057032227	25.4697345983192	0	314.201092671425	4.3325840684347	7.84812543421101	421.517638398113
CAGCCGAAGGTACTCT_UC22RecB	0.403996804360446	29.6196977015096	209.588448789823	30.6701307488134	105.164405710336	16.1851264948428	94.8961524938547	0	0	474.124976912652
CAGCCGACACATCCAA_UC22RecB	2.29212652663272	133.586830738276	0	87.6200072438955	10.4346347761797	0	32.1721807815711	0	191.964888225224	249.055004959703
CAGCCGACACTCTGTC_UC22RecB	4.56333200748058	167.654551833477	0	106.230263820812	13.6652633606871	44.9129790821746	0	0	231.260019778251	219.137639502436
CAGCCGACAGATCTGT_UC22RecB	0	0	85.4600156598622	5.05930841328048	0	0	187.00236398777	0	97.2559287244248	468.003996004543
CAGCCGACATCGATTG_UC22RecB	3.22590566733971	0.349146074580927	37.2573480025464	22.1013077685804	25.7741077508944	14.814193084488	87.9821248989322	0	122.40611314259	195.306244487926
CAGCCGAGTATGAAAC_UC22RecB	0	0	337.804311394837	0	0	28.4790976307387	323.510399117245	0	38.9831727091365	632.809851108185
CAGCCGAGTCGTGGCT_UC22RecB	8.93213659536731	22.6109106657489	18.4097710790441	16.2883699877859	14.8252738249728	22.9032509038243	156.836778375589	54.8544941717361	44.1091730768807	131.051560677601
CAGCTAAAGGTGTGGT_UC22RecB	10.700967166163	8.00176423748468	105.503414478271	1.27790668916649	95.8509304839973	0	409.521850164068	31.065904335264	2.28321226942143	483.866469048008
CAGCTAACAGTATCTG_UC22RecB	2.95648683585507	43.802264448258	116.719328640577	28.1076481300168	0	15.6391009611219	101.171821353547	20.2915953824797	0	110.644234280724
CAGCTAACATGCAATC_UC22RecB	8.71118946857317	1.02818834285854	76.926531581872	0	253.877961712769	30.3936279194598	66.6140522114207	0	123.053339527507	317.735603889078
CAGCTAATCAATAAGG_UC22RecB	13.9406606151358	0	111.992747757401	0	0	10.2933791617618	161.296364576391	58.0970320440941	77.2698424117555	624.6712537098
CAGCTAATCGGCATCG_UC22RecB	1.46405859711968	0	172.479074978593	12.7184659313428	0	0	279.870780263466	9.29100677327139	1.85232192447376	382.874598029178
CAGCTGGTCAGAGGTG_UC22RecB	11.1441850714737	29.2737441210617	84.2320163034278	19.4621775482265	0	0	10.2671342104676	18.3777964436937	169.255499671855	123.80581815584
CAGGTGCAGCGTGAGT_UC22RecB	0	201.638228182221	18.895353823645	142.33356578141	2.49091057677501	8.96950473102172	212.214154866235	0	138.580673006178	440.04902503239
CAGGTGCCACCGTTGG_UC22RecB	0	7.38029786356814	29.2826496275772	48.9671287116135	74.4585477906446	0	0	0	82.9470650738035	280.496689467366
CAGGTGCCAGCTATTG_UC22RecB	3.45868610279503	0	74.0939212185146	12.5399243373662	0	0	100.3976165825	0	0	191.003582286803
CAGGTGCCATACTACG_UC22RecB	0	0	19.0347291364545	0.185620838135689	16.5590375024829	11.6834692684248	143.552660479895	12.8131532975233	0	67.7194238998751
CAGGTGCCATGTCGAT_UC22RecB	7.17247744754084	14.2068519629249	11.8474813574184	0	24.0817323824216	0.148635055845028	32.9033429636696	0	25.8860649043506	88.9024762487112
CAGGTGCTCGCATGGC_UC22RecB	1.09669135979822	90.4160271768953	101.979776600006	0	199.369907453611	14.8710127774083	91.8002643895284	9.20922947817437	40.286361925821	581.270533380328
CAGGTGCTCTTACCTA_UC22RecB	0	33.751402756862	325.757078268707	0	0	10.1938059848294	30.3206692010439	0	0	1146.94196917216
CAGTAACAGACAGACC_UC22RecB	0	0	71.384909649142	16.5642208692148	58.7425809081268	0	178.30585816319	33.9746382938755	32.0109792233521	189.999494203644
CAGTAACGTCGAGATG_UC22RecB	0	26.8809165174745	23.8202407699227	83.6184544336179	0	0	411.461918119706	0	173.438470001662	349.72999050227
CAGTCCTAGGCAAAGA_UC22RecB	0	111.979217073637	66.6424705192344	37.6716180732115	42.3132270098683	0	219.859922785474	5.75225520738505	38.8999959784227	196.371502778985
CAGTCCTTCCCACTTG_UC22RecB	0	0	25.3447013776167	0	32.7656078812745	0	51.7567497688835	0	0	49.6772016668889
CAGTCCTTCGTCCAGG_UC22RecB	0	104.893593926546	119.432595020085	25.2067709028721	0	6.18549211057661	230.35940796541	0	27.6408798698035	350.535532977309
CATATGGAGCCACGCT_UC22RecB	12.4181654199261	111.088471871873	158.751385119288	31.9884074486217	86.234767686038	0	136.397578232886	4.75742266771398	27.825964810113	470.636673839861
CATATGGAGCCGGTAA_UC22RecB	5.9881422009706	0	197.177251096702	0	84.3622949730548	0	0	0	25.3497697151974	370.523628825277
CATATGGCAAAGTCAA_UC22RecB	0	0	0	147.727002042264	0	0	235.082010230131	30.9059695482695	275.03593347267	226.282117280805
CATATGGGTGACCAAG_UC22RecB	0	51.2583119005979	43.0378164453233	34.2530324058986	2.19501503687316	4.40749353593948	43.1030604062406	6.77933802433733	54.0126030889884	184.530280529336
CATATGGGTTCTGTTT_UC22RecB	6.7365409248348	0	61.226911402106	45.0715793012165	0	7.6558270471682	36.4249774031087	0	104.030278691381	169.171628781013
CATATTCGTGTGTGCC_UC22RecB	2.29814110203872	81.2672825952764	222.696444635849	48.2669038961617	107.126210785253	18.3148079691547	192.764035482284	0	0	445.828905484999
CATATTCTCACAGGCC_UC22RecB	0	59.0230037427014	39.5321198272346	26.7410565117756	94.1946257112969	0	0	0	81.9456245261005	350.045028038791
CATATTCTCAGTTCGA_UC22RecB	0	5.5920501347497	71.4049930623675	0	165.121122503992	20.5170323963214	91.1705840218532	0	27.4612945412726	460.219578980206
CATATTCTCGGCGCAT_UC22RecB	0.732999190691406	34.2530438145416	0	6.9967590368675	0	7.04535342471928	137.126894973503	0	25.0331757430143	287.591902874769
CATCAAGAGAGACTAT_UC22RecB	0	0	0	14.7017318738149	40.2534819755958	37.6588233011664	51.7650845082231	0	93.0805521241497	167.788300569828
CATCAAGTCGTTACAG_UC22RecB	0	0	191.854467355881	0	0	51.0764642963649	622.504495902436	5.46449999635505	54.2487457882674	177.039820325781
CATCAGACATAGTAAG_UC22RecB	0	0	161.395365611757	45.6099758481298	42.1149096654714	59.2477458209618	60.5465476328378	0	34.272960677207	348.908818626149
CATCAGACATTTGCCC_UC22RecB	0	0	65.6317792184678	0	57.9586689807881	17.9499185540777	44.5779684689879	5.48719503526406	3.76516172279972	88.6663916084701
CATCAGAGTTCTGGTA_UC22RecB	0	63.3835683649596	0	70.7198771383084	0	0	225.584515608144	0	62.5949588020045	342.971113879014
CATCAGATCTGTCTCG_UC22RecB	0	0	121.801074311166	21.9818691403499	63.8792852527776	28.8109141431005	77.2430975349662	0	0	468.09497992039
CATCCACAGACAGAGA_UC22RecB	9.48477659605971	7.71258323290645	53.852579567964	15.6064554588721	111.456579615674	2.45529922897775	71.5652553946711	0	0	283.875081266706
CATCCACAGGTTACCT_UC22RecB	11.9621677633888	51.756836734214	72.2199928376153	43.3923377211705	0	19.3016376117831	83.3895520213064	0	11.5331832601846	395.68685572508
CATCCACAGTTAGCGG_UC22RecB	0.931100431259735	47.2892598875934	0	19.6622326313068	0	6.82105229909454	17.7655044310752	0	39.2762110932039	44.9682849265605
CATCCACTCCGATATG_UC22RecB	0.657271637368613	0	106.947556894796	0	7.35379789607559	0	88.7294911117564	1.24905960976475	0	197.048731242226
CATCCACTCTCTTATG_UC22RecB	0	0	191.005696603965	0.623837150109778	153.332527388572	0	2.37867259495428	0	27.4834154636047	501.225843095609
CATCGAAAGGCGACAT_UC22RecB	0	138.855077055541	167.132736079463	26.0357076696593	0	0	116.469948678282	0	136.56602336781	447.196318956786
CATCGAAGTTGGTAAA_UC22RecB	2.96015796825794	34.7046359954061	0	125.450992730291	27.9045858249083	0.242094136478203	11.6310772383593	0	196.753977909456	123.589090550094
CATCGAATCTTACCTA_UC22RecB	0.280977726857014	0	46.5580940564585	26.6253401289356	118.485133509518	13.0582242885189	101.876053452273	0	144.518178628585	303.407129367712
CATCGAATCTTATCTG_UC22RecB	0	58.9595034480551	123.949397486673	23.7093127486203	114.056680128939	0	197.767036392459	0	25.4511360971637	393.828012177393
CATCGGGAGTGTACTC_UC22RecB	0.080150136478842	29.900142552413	0	17.2305544469256	0	34.7704859904722	722.473454205517	0	0	41.9264957453576
CATCGGGCACACATGT_UC22RecB	0	41.0031975137239	0	20.3198120302406	30.4454825760687	0	296.923511192615	0	30.0541579534468	305.862743551405
CATCGGGCAGACTCGC_UC22RecB	0	38.6469871210768	90.6978876295461	53.799586893567	25.9843210696766	14.6000566148732	87.406081223457	0	200.56344471663	444.018463874672
CATCGGGTCCTAGGGC_UC22RecB	3.57550894774711	0	0	35.4290365029802	74.1322702648842	0.0830426732104415	4.40326865690297	21.5605984708578	83.6631084226448	203.572360114595
CATGACAAGCTTATCG_UC22RecB	2.82542821700876	63.7748181445344	435.019168001016	6.0714552980344	47.8862074539083	0	38.3967105008329	0	45.8450680998254	571.332098357348
CATGACAGTCGGATCC_UC22RecB	0	95.0051194554086	0	4.12208550019413	4.50563174710627	6.41840788867368	155.076210706657	0	80.4739589655454	443.924163356928
CATGCCTAGGAGCGAG_UC22RecB	0	121.530074070293	0	30.1942667764754	58.779044635478	17.4878076849894	322.929165511678	0	43.3180366022668	89.4454827084406
CATGCCTAGTGTTAGA_UC22RecB	0	17.9895375514966	161.731848850044	13.7913618970692	0	14.3370855675184	85.5449874212215	30.7898034046299	89.1036831456679	114.994637160496
CATGCCTCATCGGTTA_UC22RecB	5.90834806991743	14.1452809678569	40.1717601103622	45.6268833772509	0	3.99954325421361	119.811576700666	0	67.6083862722558	294.140463319604
CATGCCTGTTAGGGTG_UC22RecB	0	111.541247411057	89.049374594845	63.2924101081198	175.42612160215	16.8645791215815	77.639270459749	0	8.91658511703332	344.888961673295
CATGGCGAGCATGGCA_UC22RecB	0	0	262.126080087755	58.5155040535641	21.7904112833552	10.6233441743996	169.083749579856	0	23.8632204543224	339.557352169566
CATGGCGAGCTAGTCT_UC22RecB	0	0	34.6594720354645	0	0	20.3030091472769	89.3607773520288	0	0	144.384015229569
CATGGCGAGCTTATCG_UC22RecB	3.04209187797657	2.61167070462436	0	44.5749567535993	17.8248231993253	17.4741399021506	124.66614783641	2.20473607727579	25.1719773292421	266.902913769724
CATGGCGAGGCTACGA_UC22RecB	2.57094188760545	68.0131550332247	125.871199464568	0	0	4.92692110247324	161.897295909538	41.7057471231906	0	510.798306890635
CATGGCGAGGTTACCT_UC22RecB	0	0	43.5868980424429	52.2568622052589	0	36.0411597783147	404.67253562681	0	0	213.802317177222
CATGGCGTCACCCGAG_UC22RecB	1.28099563018791	0	38.0609091445253	8.30722972871821	15.6210550161171	0	22.3925690683885	0	0	102.038394847694
CATTATCAGAGGTAGA_UC22RecB	0	24.7658425188477	117.625792728675	30.3754721985592	0	0	294.305225585403	0	0	361.474950981953
CATTATCAGTCATGCT_UC22RecB	4.5320878509516	0	74.6543895744968	13.8996526019223	0	0	8.20634799424506	2.45849895585026	0	5.69115459633687
CATTATCCAATCGGTT_UC22RecB	3.33510778398877	3.66670031485403	156.324302449731	27.0559884303112	35.5812262103624	0	79.6451652238206	0	136.924146800182	705.17480647581
CATTATCCATTGGCGC_UC22RecB	0	0	16.9111722562951	25.064969933983	9.84028912893131	40.3844248430695	22.4454952577037	0	0	233.765826331409
CATTATCGTCGAGTTT_UC22RecB	0	110.379707526395	0	0	0	11.7536909543353	257.275873342523	0	0	246.384406467947
CATTCGCAGCTTATCG_UC22RecB	0	0	170.639759774165	73.5001700802295	0	77.5995244636372	502.558112668094	0	49.4539668618904	88.8300532387821
CATTCGCCAAACTGTC_UC22RecB	0.350616496423536	62.5836862521853	0	53.660647968367	0	0	133.915805212607	0	31.6652748979593	274.255873603788
CATTCGCCACAACTGT_UC22RecB	3.34149429270728	24.6849286784614	36.469460433568	137.725343893725	0.54602241076071	1.77279491462425	67.2825964776858	0	60.4086388369609	464.640158722147
CATTCGCCACCTATCC_UC22RecB	0	15.5075698274643	262.035188805108	0	145.031582696563	0	468.589491539887	0	2.73839304494615	997.369158948963
CATTCGCCACGTCTCT_UC22RecB	5.2915194259063	74.0970094561592	0	2.97015455140168	28.5991079181699	8.34907618878428	28.1036796262039	0	25.1406545206429	429.632215248821
CATTCGCGTGTAATGA_UC22RecB	2.53057566966063	51.221615573959	0	25.8087815302397	10.9970369708258	10.3756502904682	49.5790859044968	0	77.9363953986136	135.111541157511
CATTCGCTCCTAAGTG_UC22RecB	10.0204537953671	0	0	21.5923714481758	0	0	3.21364797360552	0	62.8100334221905	328.005195601625
CATTCGCTCTGCTGCT_UC22RecB	8.47395241870381	24.5191276752781	29.1001237858769	88.3564153856069	0	0	321.179339616662	10.2475756675037	47.9947304487484	304.010010333501
CCAATCCAGACGCACA_UC22RecB	3.55516056601473	0	61.2878105643185	10.3895412693958	0	15.4777074806165	312.717405344161	8.06650115395472	261.773605219535	454.037394628446
CCAATCCCACACGCTG_UC22RecB	7.27304746800401	71.9584086991663	105.84539900316	65.047826910669	0	4.18594140470472	80.5892823369181	8.36114315022536	19.2544616161091	302.656723972953
CCAATCCGTACTCGCG_UC22RecB	0	96.087941252468	195.838635983559	11.2920043396777	168.40773294967	0	16.738252554936	0	0	600.13870984796
CCAATCCTCCTGCCAT_UC22RecB	3.9454009378822	97.449988384871	77.4588318506268	31.5759412021812	0	28.2575395778135	92.2984135473552	0	182.444978316513	367.44249089438
CCAATCCTCGCGTAGC_UC22RecB	10.5502029707856	12.6382340429881	1.56508117647472	70.5168874486383	0	0	373.87404411025	16.796821782068	11.4462683702728	4.3123993196225
CCACCTAAGGCATGTG_UC22RecB	3.84808123965351	98.1794231518988	0	33.8954557989912	0	0	230.759653204981	0	28.764467495848	542.401766328541
CCACCTACACGAAAGC_UC22RecB	0	0	8.43431668563785	27.6898765642473	0	31.2874574916676	0.977653590446953	12.9636626798869	0	42.06885220588
CCACCTACAGTCAGAG_UC22RecB	16.541457344668	69.8536991988517	108.169234366078	13.7956123171797	0	0	115.690093431237	68.5482215391766	0	131.735268766627
CCACCTACATCGACGC_UC22RecB	0	110.642801917256	0	0	135.846356953756	9.54487960761593	141.436914647708	0	27.7971419457672	325.369631943999
CCACCTAGTAAAGGAG_UC22RecB	0	0	208.263157952132	0	0	33.0762593775269	116.829070919373	0	0	45.1333767890363
CCACCTAGTAGTGAAT_UC22RecB	6.1950479895673	59.2829902869909	50.9737322053076	41.4047183561313	0	26.3223335405333	124.335711048569	0	73.7131626884817	381.438995600393
CCACCTATCAACACTG_UC22RecB	0	0	0	0	12.3879081148777	5.22560985409849	32.1514221215613	4.54435673089613	0	145.360114067849
CCACCTATCCTTAATC_UC22RecB	0.046529592715075	0	0	0	0.745219324683886	4.9907283462549	9.7264433646151	0	0	110.062001675866
CCACGGACAGTATAAG_UC22RecB	0	13.2348808942737	2.39825806837515	23.3543590999791	97.2590931390159	0	184.822573710545	0	26.2839913246613	180.360273577727
CCACGGAGTCCATCCT_UC22RecB	0	155.595350981259	42.6872438500007	12.8130080652618	33.2095687727112	14.1930017895151	138.490544150193	17.9789622473955	17.7598085347319	374.891534958522
CCACGGATCTTCGAGA_UC22RecB	0	0	114.299783239026	7.97099121623828	48.0781534434513	0	68.0884416267282	0	0	492.478534330174
CCACTACCAAGCGAGT_UC22RecB	0	17.2436537215018	3.64780831609931	33.2450635322032	18.4452626537651	1.51909459066376	61.7315848873397	17.4046650493555	36.1418631436223	263.508051577993
CCACTACCAATCTACG_UC22RecB	0	0	46.6282597494181	18.7396279631337	0	10.498685378681	63.4461748005355	0	1.3684233133944	186.827779728091
CCACTACGTCTGCGGT_UC22RecB	0	73.9213047825341	0	60.7023208722939	0	0	58.9242269225127	0	36.0202088329412	260.098653555087
CCACTACTCGCAGGCT_UC22RecB	5.17418352340029	17.2821079868667	36.5522432484694	42.4044389711316	0	4.34856713223815	168.526496848248	0.0401017294571871	49.3084538543067	149.95195540648
CCAGCGAAGGTGCACA_UC22RecB	0	163.358421645872	0	60.8700390061859	0	12.4392895565232	121.544932414484	0	122.416138677826	309.573141423956
CCAGCGATCTCCAGGG_UC22RecB	0	29.8496885297373	121.784617312336	39.0674698575842	0	0	306.123329966813	49.700753660014	0	329.974139023056
CCATGTCAGAGACGAA_UC22RecB	0.307362291440505	19.485062480827	61.3664020813568	20.8898689217194	0	0	56.9901600629916	0	52.4504227828548	387.086991623158
CCATGTCAGGGAGTAA_UC22RecB	0	0	149.817799335959	56.6282759303161	0	62.297074884084	50.2544023783881	0	7.67237674591819	670.712234464857
CCATGTCCAGCTGTTA_UC22RecB	0	0	45.7874327620263	17.8591396525008	0	0	0	0	2.82704682403594	40.1007748968107
CCATGTCCAGTAGAGC_UC22RecB	0	14.8477666758352	101.507620434467	7.30198847026583	45.254614136435	0.102393905342107	52.9714512875553	0	22.9119439646563	159.47314805829
CCATGTCTCGCCCTTA_UC22RecB	4.03809441937756	0	167.065002820414	0	0	13.9145396405207	295.805224101996	0	0	180.322728407289
CCATTCGAGAACTCGG_UC22RecB	0	0	151.124913708683	0	18.4088891468486	0	0	0	135.692264351226	426.293031932135
CCATTCGCAGAAGCAC_UC22RecB	22.4436924099493	37.4174491863119	97.151027924249	0	0	41.7859243654151	194.346778706168	0	47.9702545170653	451.893215370383
CCATTCGCAGTAGAGC_UC22RecB	0	45.0087547066315	0	6.96887619244441	22.4036598882285	0	61.9082511457439	17.5422670595358	47.0555389585918	185.456050147859
CCATTCGTCTAGCACA_UC22RecB	0	0	102.732763802555	78.0897222022451	189.587413683588	39.5837476853044	210.785838764173	17.940118929581	0	245.826761460305
CCCAATCAGATGTAAC_UC22RecB	0	0	43.5871020264935	0	0	5.48557634203263	17.6156594566335	2.42088113637009	0	120.744337404066
CCCAATCAGCATGGCA_UC22RecB	0	0	30.8674078124183	0	19.6522727530481	0	104.842596808632	0	0	420.507298023286
CCCAATCCATATACGC_UC22RecB	0	0	57.4265985805656	0	0	20.9048752869859	85.8355986121393	0	0	125.827750197742
CCCAATCGTCTTGATG_UC22RecB	12.4396248130629	50.343444863137	89.1848494549287	35.7328240560483	0	1.55775938732073	107.434247279561	1.59891081231594	76.6506354258289	350.522189504142
CCCAATCTCTTACCGC_UC22RecB	0	0	22.9645775076168	23.8731885672395	0	0	24.9230718490477	0	2.48668467322012	35.6447725325682
CCCAGTTAGGTGTGGT_UC22RecB	1.40916321414622	27.2454340188806	346.998655122982	43.1055908562188	0	34.5435771077662	212.463660480115	57.7916325641009	49.7510582539675	284.467006172534
CCCAGTTCACCAGGCT_UC22RecB	14.9423299752721	0	165.010663489976	0.19109575012072	0	40.8837062553844	263.701427871874	64.5960864410985	0	454.552921407661
CCCAGTTCAGATGGCA_UC22RecB	5.50318302669313	0	32.1725754872175	22.3627850877205	45.6896084421653	0	30.2564845199191	0	7.96548081998014	218.377264662725
CCCAGTTTCGTTTGCC_UC22RecB	0	22.4093146844093	24.5609164321578	0	40.5990732302818	0	164.360757468753	0	21.0681219528148	189.349071753919
CCCAGTTTCTGATACG_UC22RecB	0	56.4088171377736	50.0234389529154	16.3605354233414	18.3962173318963	0	42.562757120724	0	0	204.67807936276
CCCATACAGGCTCAGA_UC22RecB	5.07843064352166	9.2671738805924	0.175804169983019	0	26.608276339544	4.12052959972654	15.7240807698298	0	26.2720381376273	49.405135714352
CCCATACCAATGTAAG_UC22RecB	0	0	26.4747219523285	5.56446731626454	0	6.11604833433565	0	0	1.95696347883075	65.3029861226984
CCCATACCAGTCAGAG_UC22RecB	0	0	53.4504018443316	19.5941673126462	0	7.8543123964364	0	4.83820255063937	49.3400640573512	80.9394506466014
CCCATACGTAAGTAGT_UC22RecB	0	0	106.151814936767	39.7009230786731	20.6325568257836	33.15244932327	0	0	5.72804454640935	182.543936239811
CCCATACGTGCTAGCC_UC22RecB	0	4.18610073109853	0	14.504829612436	0	1.35152770457149	15.5766646493455	0	11.9028580021312	5.63610917142363
CCCATACGTTCCACGG_UC22RecB	4.3580059093796	13.2329688856496	0	0	42.6757456107729	40.4132235457233	401.754630162279	2.4878002632019	20.6960627890365	140.650314167776
CCCTCCTGTATCAGTC_UC22RecB	0	43.6133937338637	115.170528932564	0	19.5617869721509	0	0	0	0	141.880340724932
CCCTCCTTCTTTACGT_UC22RecB	0	0	13.3504451954092	35.4397992749499	0	49.3340077907697	255.235508499887	0	0	337.966933853676
CCGGGATGTGCACCAC_UC22RecB	0	0	0	11.3573416433142	0	0	50.369777134189	0	11.1171855296439	375.288355184581
CCGGTAGCAGGACGTA_UC22RecB	0	114.155361985267	156.632763993928	34.7400347814256	46.6811509463837	10.3306691548781	132.174469599533	0	61.1789388440421	783.701628749761
CCGGTAGCATATACGC_UC22RecB	0	0	10.8023459378358	22.3144259662796	0	14.7334090966789	0	11.3575736261755	56.7327540779817	273.708993146445
CCGGTAGGTATGCTTG_UC22RecB	0	128.260325430108	159.521173895021	8.06022440554809	7.4646304904513	17.1317926927964	393.565405613596	0	0	166.753556914839
CCGGTAGGTGCACCAC_UC22RecB	5.63270036661117	97.5622214052174	5.21678251419565	37.6148507811355	0	23.8063683280586	54.1281719829037	20.9126835778928	28.5148346455689	190.381410157624
CCGTACTAGGGCTTGA_UC22RecB	6.61740557467481	2.74276312741434	0	6.18463629575958	102.140746140099	33.4768735277195	77.8896048832281	0	56.8168627459829	386.94932764322
CCGTACTAGTGGGTTG_UC22RecB	0	103.626966086037	0	52.7442117610536	0	12.5400997586316	53.9422233439201	0	14.7823213686705	174.58742949317
CCGTACTCACTGAAGG_UC22RecB	2.89341380113845	4.13850877582673	91.9379331647808	27.4300395139076	0	20.8553643148293	48.9060160870181	0	22.3487036076525	70.461934947499
CCGTACTGTAACGACG_UC22RecB	6.05795323245551	14.5150761106796	94.6090928663275	0	43.6183992440366	1.4691823675447	33.6222517953145	0	3.87741412331903	434.920264420644
CCGTACTTCAGGCGAA_UC22RecB	0	0	0	100.351934599128	0	20.6978636280687	0	0	278.7155433931	328.550156056744
CCGTACTTCCTGTACC_UC22RecB	105.921209244676	41.713136775142	117.234471806707	9.14568332295953	53.9710974358744	40.3539409628378	88.1553813619041	0	45.4250178191289	405.297508001327
CCGTGGAAGGCCCTTG_UC22RecB	0	78.9827736314071	53.3045523559146	4.27895355156502	13.0722212169979	17.6130345884211	158.59329644352	28.4284611716398	8.61497325023273	349.451964617204
CCGTGGAAGTACGACG_UC22RecB	0	13.6948590340024	9.38156102218942	0	0	0	173.88060796279	0	13.3297089023013	339.63232883766
CCGTGGAAGTCCGTAT_UC22RecB	0	0	34.9221992356657	34.1481954324451	33.0822732631152	18.6427147424601	142.945721987449	9.38884403280442	87.5466219112945	304.972613547399
CCGTGGACACAGGTTT_UC22RecB	0	18.1445007938729	49.0824644797809	0	33.7586582018124	2.92682054605893	50.5795531160974	0	36.1012091732727	374.876229596185
CCGTGGACAGGGATTG_UC22RecB	0	32.8988130265208	11.8468859156477	56.531859280935	0	7.16626153463483	6.29287027975532	0	41.8350857894278	331.785479240672
CCGTGGACATCACCCT_UC22RecB	1.59307147635115	0	75.6311612694212	0	0	8.85395323703348	26.1462659787052	0	0	71.0698923029644
CCGTGGAGTCGCGAAA_UC22RecB	0	0	4.74304010775453	0	20.8777123325202	15.2151587651164	27.0593173050643	0	0	63.7918373988532
CCGTGGATCATGCAAC_UC22RecB	0	15.107267220333	307.031817675006	21.3951179684463	0	0	0	0	96.459986377602	315.853640973402
CCGTGGATCCGCGGTA_UC22RecB	0	59.542992198117	72.5699625026703	17.3020739812939	47.6734867413237	0	179.381674638667	0	40.1663077236121	187.858863086612
CCGTTCAAGAAGGTTT_UC22RecB	0	60.5103918783408	119.312043664889	34.4534961207617	0	30.8174235637823	0	0	94.4622175640481	335.730943910717
CCGTTCAAGGTTACCT_UC22RecB	8.39720456869228	16.4552878314398	0	0	41.5617189874033	0	142.416788143624	0	44.2290933770676	233.2420516971
CCGTTCACACTTCGAA_UC22RecB	0	0	35.1110142809684	0	0	0	111.724160205664	0	0	254.422713509768
CCGTTCATCAACACCA_UC22RecB	0.197484878735781	0	65.3639342594907	0	3.49696509964189	3.42747558001614	31.6888758816486	0	0	156.503720411954
CCTAAAGAGGGTCTCC_UC22RecB	4.91489428713958	0	22.7947691144456	15.4827611837742	0	30.829384673617	76.9529477058836	0	83.2363660108722	263.47222544738
CCTAAAGCAGTCGATT_UC22RecB	0	103.438267093084	31.12819108456	96.1507897148976	0	13.4542482608659	65.3895163402154	0	40.0941717453231	292.777504770218
CCTAAAGCATACTACG_UC22RecB	32.8486449991245	0	233.466271650955	19.048911208683	7.27831354222162	96.2644819224359	141.499269215107	0	0	250.037690233067
CCTAAAGGTATAAACG_UC22RecB	0	60.4870426114014	224.547894298778	18.6599944305418	1.21102951632171	11.4298520685996	110.122607289401	0	0	422.005619055321
CCTAAAGGTGAGCGAT_UC22RecB	3.46687356020894	31.349482367603	0	0	51.7453456300346	7.03422400578956	92.709651150516	0	97.1623665591278	171.546719546495
CCTAAAGGTTGTGGAG_UC22RecB	3.11658340451767	96.8063174519756	7.22500722877321	24.8529249443002	0	0	63.0194098611635	0	14.5318919605588	332.562895885437
CCTACACAGCGTTGCC_UC22RecB	0	49.4982697520222	0	16.5198022523855	0	0	39.3796109120199	0	199.792239196129	538.291021920541
CCTACACCAAAGCGGT_UC22RecB	2.05815533807489	69.4780613746079	0	64.4521529046171	5.66080239775135	0	110.067573119236	24.2485244079216	153.7784360297	301.028257500246
CCTACACCAAGGCTCC_UC22RecB	0	84.4437454108489	0	0	14.1734850463298	8.15328104178947	327.759847094335	13.4003613346009	44.5395548699888	391.748845227429
CCTACACCATAGTAAG_UC22RecB	0	58.7479344291309	0	63.0772967377287	0	27.8016322847431	0	0	199.668749632579	294.863228679046
CCTACCATCAAACGGG_UC22RecB	2.79200597300868	0	0	30.4355965371111	66.7190551456078	0	143.210123053621	0	70.4783463427418	105.700933069372
CCTACCATCGGCATCG_UC22RecB	0	44.8539478568705	0	61.6288047857019	37.6375243479674	12.8746948387144	104.391603691783	0	107.25009499813	204.780555559764
CCTACCATCTGTCTAT_UC22RecB	0	90.7925415032597	111.768199901061	71.3393978818221	26.5683271734284	0	266.421492670824	5.79401941913418	41.2841882704467	356.69806400009
CCTAGCTCAAGCGCTC_UC22RecB	0	70.7974090028973	0	70.712475704324	63.1063964777829	19.8177599138978	50.0066935311644	0	90.5561170129471	180.036639687288
CCTAGCTCAATAGCGG_UC22RecB	0	25.8418710818214	41.7741868117447	12.9134372967076	0	0	347.517883166955	13.7072544856629	39.8191448461798	427.642239394422
CCTAGCTCAGGATTGG_UC22RecB	0	0	105.82698196204	0	3.28278128775085	31.7697198492483	130.493556377142	0	161.14326756511	353.364732427996
CCTAGCTGTTTGACAC_UC22RecB	0	86.0210676464041	0	39.607551357092	10.6810157990471	3.18601155926285	64.0109578790486	0	123.995318814354	205.46781745534
CCTATTACATCTGGTA_UC22RecB	0	14.886798148354	35.852924120405	0	13.2144064053308	0	0	0	3.01877291261336	201.487208443035
CCTCAGTCATGCTGGC_UC22RecB	0	0	164.292400289948	9.32562405276328	27.5967941665025	3.99102058703703	139.536649546868	0	0	340.236680873471
CCTCAGTGTACTCAAC_UC22RecB	23.1390953755143	0	128.979728487771	169.330903114499	0	15.0264780306655	90.3876148289948	18.9005556503751	126.887763214661	410.846584730547
CCTCAGTGTCTGATTG_UC22RecB	3.81118743346818	7.28822323456528	0	59.4300207847208	30.8702275534269	7.65006941767349	0	0	48.8386962645801	44.9886713919012
CCTCAGTGTTCAGTAC_UC22RecB	0.513380098882172	0	44.2947359196562	0	15.2688967336233	6.35891842695523	10.1891378840183	0.909747689476762	0	153.276948673283
CCTCTGAAGCCTCGTG_UC22RecB	0	26.060355454372	40.3633921848109	0	23.5216213694295	29.5936577392186	37.5849726339471	0	225.419417892694	230.012737183197
CCTCTGAAGCGCCTCA_UC22RecB	0.617338707734477	0	0	27.3745183912832	139.202816646121	30.6714491885431	280.655513230723	0	0	207.176862216395
CCTCTGAAGTGGCACA_UC22RecB	0	80.3103478679889	4.03718561994265	28.7962492195746	0	23.2220542818422	122.131502966206	0	51.7932519000735	221.141373644697
CCTCTGACACAGGTTT_UC22RecB	14.7969130688051	105.267699197179	108.637130040289	54.7254943634228	0	20.3224679137648	211.981280595129	0	73.6496285726229	131.418146429215
CCTTACGAGAGGGCTT_UC22RecB	7.70714927719878	0	37.2992515343183	49.0078105579535	14.0997212439047	0.683329882515778	71.9006181653644	0	140.105217483391	372.319329109789
CCTTACGTCATTATCC_UC22RecB	0	144.832854011633	29.6325842594378	8.26891304424461	68.5771386752302	0	125.185888482939	0	155.456641962908	516.58816209049
CCTTCCCAGTGTACGG_UC22RecB	0	67.8448618622705	18.9824629624298	0	0	0	0	0	94.9217518022114	352.511914829299
CCTTCCCCAATCTACG_UC22RecB	0.298323787192298	0	0	5.7009605757943	5.32441253946894	0	4.49305037969443	0	19.2771253274817	55.4642527019633
CCTTCCCGTTGATTGC_UC22RecB	0	27.3925449551554	0	52.4011118622541	11.3410073130361	46.6718646162633	3.98235872734098	13.1479135872158	89.6453203490916	121.315105286942
CCTTCCCTCTGGTATG_UC22RecB	0	254.819820890375	2.14237837807078	59.7380614977475	33.00553149881	16.575090252289	181.852519524371	14.9072427794481	15.8690114042495	225.797061598835
CCTTCGAAGGATGCGT_UC22RecB	6.76775542368868	95.1829944038437	36.7943634378677	7.56556155609165	27.5508175553983	17.2282411420089	140.054259836209	0	31.4565633553512	259.706808071104
CCTTCGAAGTGGGTTG_UC22RecB	5.41899961314644	0	44.7472373542827	1.69977129580875	34.5451360268531	7.6252635357708	61.1839159119468	0	75.7829186230079	468.27063155554
CCTTCGAGTACTCTCC_UC22RecB	0	0	26.7680264768154	0	0	0.00891987292300622	127.778453852411	4.21662727424448	0	146.062286333197
CCTTTCTCAGGGCATA_UC22RecB	0.231786688068475	44.5963656330225	15.8236357107665	59.9895617901843	0	2.26379092341132	215.459672782464	0	34.4201796902446	301.669422405437
CCTTTCTGTTGAGTTC_UC22RecB	3.10600043126281	144.657958855893	78.0978641178387	31.570637073083	0	45.2647510123885	300.823008588602	33.116459064798	64.4904703639643	409.093777598505
CGAACATAGATCGATA_UC22RecB	0	0	69.4884509474474	13.2121367681229	5.41934561500885	0.752285776313578	37.997419820603	0	16.583208847577	142.122579857653
CGAACATAGGAGTCTG_UC22RecB	7.33122323032702	79.3410964954575	63.0300809956744	0	0	0	302.656727209668	0	81.0714040813438	653.848250970093
CGAATGTAGATGTTAG_UC22RecB	0	53.7463583107904	0	27.5515571410713	39.4455221721802	0.456465592186213	470.132403376237	0	83.1151473727648	301.800795598412
CGAATGTCAATCCGAT_UC22RecB	0	0	86.9816167813807	0	63.1661465312981	0	178.041498645469	15.8878483492369	19.3623397427135	378.380398557951
CGAATGTGTCTGCAAT_UC22RecB	0	148.714575929795	132.766189257789	32.08955901396	77.8737776408863	0	78.9945024517076	23.9884778945442	41.5252285413189	393.243504617849
CGAATGTGTGGCAAAC_UC22RecB	17.8558749197597	0	187.729322892628	4.67523966110074	0	7.65138253254071	157.854156052711	0	108.210504923819	556.627932988396
CGAATGTTCTATCGCC_UC22RecB	1.85587197273244	0	61.7403351916439	0	35.632566779303	4.34934557990652	78.9468570515284	0	0	231.241573794278
CGACCTTAGGACATTA_UC22RecB	0	0	70.2134045827496	1.94010755061961	0	0	251.279508473291	0	19.4387032648212	378.339383400014
CGACCTTGTTATCACG_UC22RecB	0	17.778880719464	0	61.3423919295111	150.860825639291	0	203.578674626214	12.026254554829	84.0815265687925	191.147893260135
CGACTTCAGCTAGGCA_UC22RecB	0	11.4411809241692	34.4342171761768	0	22.8062215167501	12.6521564726952	244.854552144422	12.6956249213959	10.6875231863267	888.213282005954
CGACTTCGTAGCACGA_UC22RecB	0	7.59338862203214	9.74386969284726	74.9614858904535	0	27.8128038872661	57.3266479850759	0	49.5976238962716	271.84349698589
CGACTTCTCACCCTCA_UC22RecB	0	0	315.00965470629	0	0	29.7257565336427	268.59087909127	0	0	244.302935041584
CGACTTCTCGCGGATC_UC22RecB	0	0	46.5780130803694	6.25271500363943	5.20189647402181	0	0	0	4.22660148101128	70.4345345017877
CGAGAAGCAAGCCGTC_UC22RecB	0.807334834651041	60.9547492322379	64.025247014883	49.6311303925984	0	0	1.68582041854952	0	62.8772321898515	297.990881363948
CGAGAAGCACAGTCGC_UC22RecB	0.156144995822888	0	16.9692357433231	0	27.6262877837352	0	228.047673877818	0	58.4831660236508	433.250974081042
CGAGAAGCAGCTCCGA_UC22RecB	2.40091932403857	0	87.9689373108039	38.8871635453497	0	13.8915059223757	197.188049407267	0	0	417.587207636685
CGAGAAGGTCAATACC_UC22RecB	0	27.9668754269685	26.6670523308921	51.6945934623407	8.29700448725905	24.8914131900521	80.5342303653829	0	77.1402036203029	260.950991433777
CGAGAAGGTCGGCATC_UC22RecB	2.68695857479631	17.9031298742924	0	11.0639925835917	0	8.78955620470057	242.957061130152	0	0	219.388836982532
CGAGAAGTCGTCCGTT_UC22RecB	0	59.4962203944359	52.9695710309594	32.6340331184741	132.854537860657	0	165.846919627803	0	11.029942877001	266.905009860348
CGAGCACAGTGTCTCA_UC22RecB	2.94969512290753	42.4796380004571	50.753729685854	50.4400986747217	27.501704551949	0	0	0	102.378012743664	188.781143693003
CGAGCACTCAGTTTGG_UC22RecB	0	72.7612273384024	0	85.2735435174471	0	0	169.89803941465	15.6283917110318	87.1598445181947	375.784826299338
CGAGCCAGTGGTTTCA_UC22RecB	0	0	47.8694446999785	8.36502088742952	0	0	152.613135572799	0	0	310.194133941711
CGATCGGGTGCAACGA_UC22RecB	0.494094281657935	0	0	1.10963449003191	0	0	16.6023446974011	0	12.37136750687	140.01171618033
CGATCGGTCTCAAACG_UC22RecB	0	0	0	214.52817546547	0	37.9155630096299	0	6.90460193674393	0	512.05064595301
CGATGGCAGCTGAAAT_UC22RecB	7.78977827733072	125.450678386194	59.1397314805313	45.1402122587446	0	17.1628090089446	98.1172960643434	8.8331757373004	138.806000921703	509.962564053494
CGATGGCAGTGCTGCC_UC22RecB	179.680938735864	71.8448845900752	96.6765915868451	0	0	612.730337269492	77.6452240077879	0	9.16140124369527	32.2789714274254
CGATGTAAGCTAGGCA_UC22RecB	0	0	159.880302280129	29.7445905241475	0	59.1373784039156	111.286870139589	10.2914088179497	87.5460619847557	388.776618539003
CGATGTAAGGATATAC_UC22RecB	0	0	0	0	4.34881981065907	0	70.7854695222634	0	0	223.849906086809
CGATGTATCTGTTGAG_UC22RecB	0	27.2930379483866	33.545231941812	7.15767523184658	0	0	6.36299202001269	0	0	71.9670054033025
CGATTGAAGGTGATAT_UC22RecB	0	105.845030270726	38.882024152394	37.1073826983302	0	0	60.8286157163096	0	31.8247579870101	334.163293597795
CGATTGACAACTGGCC_UC22RecB	0	0	49.8934261998949	0	2.56639136584613	0	7.29193234094596	0	0	169.006564856178
CGATTGATCAGCTGGC_UC22RecB	4.74808650792386	156.174971597792	137.02261271656	4.45789926694595	0	0	41.8471733552799	0	144.684592407229	417.527538459204
CGCCAAGAGCAATCTC_UC22RecB	0	38.8552343190901	0	69.9281481740842	0	2.98693309993894	65.3332872688365	0	38.2650696852107	277.162395320265
CGCCAAGGTAAACACA_UC22RecB	0	0	182.265153725498	0	127.56901007565	0	142.833425441166	0	0	565.584563448877
CGCCAAGGTAAGTAGT_UC22RecB	0	189.393495033628	94.574526074033	0	69.4066027251851	3.48123654336902	208.583645771832	5.09976365342121	18.7134655081103	410.664776561385
CGCCAAGGTGATGTCT_UC22RecB	0.553277049439817	0	20.3886352676005	0	1.61056356625292	5.16992878291117	37.1708913463005	0	0	129.55454837815
CGCCAAGGTGTCGCTG_UC22RecB	0	0	276.716305797482	0	62.8433504755918	9.97969112505779	403.780571528211	0	0	808.082763703844
CGCCAAGGTTCCATGA_UC22RecB	12.3327622501597	0	0	33.591884541827	70.1257898755601	1.91531956437414	60.0952115118347	0	145.556590242774	514.964733166988
CGCGGTACATTTGCCC_UC22RecB	0	59.4166913719395	127.29135513835	3.13578662897364	31.0438919918707	22.9277685707239	0	0	82.0052728077504	404.150968222283
CGCGGTAGTGCGATAG_UC22RecB	0	0	0	0	26.8927158285921	0	19.6994971078258	0	0	70.6978721946447
CGCGGTAGTGTAAGTA_UC22RecB	1.46987548507118	0	14.2926963022602	25.291570494083	0	6.00902415280068	9.4473659771408	2.33427374212928	0	0
CGCGGTAGTTACGACT_UC22RecB	4.8055238564879	0	81.3280053001839	0	0	0	430.115793733281	24.8939566664059	161.945146184212	558.859403027422
CGCGTTTAGGCTAGAC_UC22RecB	6.36113926595932	35.8365361106989	152.29817358563	0	0	2.3420001297621	279.592978785867	0	101.603416710895	502.191958559375
CGCGTTTCAAACTGCT_UC22RecB	0	61.9595621177584	26.6539797041987	40.2666515232185	72.4572390708092	0	66.1563555443461	10.8737783184437	76.6348569645507	368.353630120418
CGCGTTTCACCAGCAC_UC22RecB	0.260040726776329	48.3367931153814	76.5996049880611	71.1490229548567	0	0	0	0	68.1128829804476	232.420389370019
CGCGTTTCACTCAGGC_UC22RecB	4.81221850065242	5.89256503413048	0	12.1898320737065	0	31.0067509089087	69.2556374943105	16.1623803133844	262.949524953602	240.587313424518
CGCGTTTGTCTAGCCG_UC22RecB	6.83936423784913	0	0	0	0	0	835.094052498087	0	0	319.158095867672
CGCGTTTTCAGCCTAA_UC22RecB	0	93.5819276568869	76.6986733922291	0	0	0	182.033181672902	0	20.4240986149098	535.623878013443
CGCTATCGTAGCACGA_UC22RecB	1.83359295402778	57.8363118179318	1.82301807552762	54.1645458153509	0	34.2567881161879	58.1682948022181	0	148.840375502498	234.376259649364
CGCTGGAAGCTTCGCG_UC22RecB	2.01892889750554	41.8487982885541	4.74493742576811	13.7130094508429	0	18.6946487125107	75.6167185716472	0	37.8446926366173	239.82990087273
CGCTGGAAGTTTAGGA_UC22RecB	4.4478888943424	0	26.6883146978545	34.1190703656563	0	4.557086168396	39.5471924043414	0.0750160870145209	33.489965257994	220.084765989196
CGCTGGACATGGTAGG_UC22RecB	0	6.18270944774236	69.2079239747043	26.1317295515807	0	0	0	0	0	38.6756172646223
CGCTGGATCTCGCTTG_UC22RecB	3.11780117045392	32.708901408515	8.18775776520576	12.3095704182603	129.618138307199	0	143.710518046709	0	8.7496166840183	390.578957655459
CGCTTCAAGAAGGACA_UC22RecB	4.89878085283851	14.0012353637915	44.4197945378988	0	0	21.8554901875168	0	0	55.636322938986	235.590693381937
CGCTTCAAGCTGCCCA_UC22RecB	1.77310238608494	2.27755403051595	80.2881078762491	48.0683158772516	0	8.49519317261164	0	0	103.565178719555	224.400645634304
CGCTTCACATGAGCGA_UC22RecB	8.7711559041429	29.8410418983992	13.4591077126755	48.2425530298105	0	0	71.7815989274234	53.3499437127287	21.4428426461809	167.641751951952
CGCTTCAGTACAGACG_UC22RecB	0	0	140.644550957768	26.6997614575212	25.840929723944	0	59.6003589317369	0	20.8790731485186	465.978496054868
CGGACGTAGCAACGGT_UC22RecB	0	61.2702299723144	259.323894563516	111.512364684266	8.98819270863039	0	98.2101077917314	20.3762114525465	28.9710239484858	201.873113951253
CGGACGTAGGGTCTCC_UC22RecB	0	0	14.6987689142799	16.0617152821193	124.241284951634	0	147.748643066083	25.9245671677044	0	201.211784637628
CGGACGTCAAGGCTCC_UC22RecB	16.2097381070139	7.45674752598933	0	14.6220844865753	96.5440038036341	0	61.2512127174948	0	153.153695262558	236.59255778784
CGGACGTGTAAAGGAG_UC22RecB	7.09490551940188	70.561686179884	28.6227324405896	116.956864472608	0	0	88.6569352091197	7.28549569758332	78.7609245070654	243.278092540079
CGGACGTGTGGTCCGT_UC22RecB	0	30.4431246428482	39.4513157150059	12.2096955509812	111.185240755861	0	216.531831254161	0	0	206.607776845887
CGGACGTTCCTTGGTC_UC22RecB	4.99987569364695	8.65778444819894	0	33.7197341285737	0	0	199.942576636738	8.57588337595036	173.672891372538	319.874036479017
CGGACGTTCGTTGCCT_UC22RecB	13.8037810205527	42.1327426144609	0	22.4227238934102	0	17.8902516654442	31.1352860290077	0	41.3065323745888	224.146737143683
CGGACGTTCTAACTGG_UC22RecB	0	99.0485628594202	293.336876345674	33.2870757498512	99.7070929162875	0	37.7622545738825	0	68.1854705886705	605.902600988093
CGGACTGAGAAGCCCA_UC22RecB	0	68.8165926358099	97.3264765859154	33.9171755118638	34.0363204814298	45.9461272221816	116.359244239668	14.5990562062293	56.4145939418368	256.710079618772
CGGACTGCATTGAGCT_UC22RecB	0	88.1435441920038	156.611496944305	33.133725553833	0	13.5424551258088	63.5324011413775	0	0	420.314521262098
CGGACTGGTAACGACG_UC22RecB	0	49.5775819423121	171.544710640058	15.3116878872482	0	21.5797065190702	188.915687942009	0.462965508685454	0	366.883890205643
CGGACTGGTCATATGC_UC22RecB	0	74.4990532685574	98.2653460670627	0	0	19.4682388193491	258.011608000534	0	11.870916669679	499.548204130995
CGGAGTCAGATGCCTT_UC22RecB	1.38644423940943	180.483376073313	0	17.6916026485177	0	10.0700299466483	95.4539726969704	41.5633929105832	56.6621359800494	140.42404919911
CGGAGTCCACTCAGGC_UC22RecB	1.85887091960417	130.282957093388	25.0656522201802	1.3059477615483	39.5176485879274	7.86353674704811	23.2696990047193	14.972166220403	55.8913099021047	223.007128041811
CGGAGTCCAGCTCGAC_UC22RecB	0	23.5326770858513	0	62.8073463767084	0	8.24625999360214	72.7164178288035	15.006880258085	324.859705801464	288.209909701292
CGGAGTCTCTCATTCA_UC22RecB	19.9004955358057	1.68443199638462	328.594929641955	0	0	31.2861611486738	315.516891201965	0	0	416.432734691167
CGGCTAGCAAACAACA_UC22RecB	0.216674873980694	5.76300619660087	154.674593378756	16.9936369470819	9.76797393555539	10.325813124416	0	0	22.2163370194425	569.533784448929
CGGCTAGCAATGACCT_UC22RecB	0	28.9978538501868	130.063834854209	16.1280916569189	0	15.4970371612601	107.72808090505	0	95.6182412093683	284.052444276889
CGGCTAGCAGGTCTCG_UC22RecB	18.9336328610837	0	164.724995654537	0	67.2753049945098	15.3219282123084	150.898627238104	0	9.95223154219058	424.493969324873
CGGCTAGGTCTACCTC_UC22RecB	0	161.745036437484	196.727570458586	15.5906516860003	4.55219400586414	31.1329460781077	458.69386791391	35.0821422550693	115.944604517151	770.097761587115
CGGCTAGTCACCGTAA_UC22RecB	0	0	34.1836777766044	0	40.747674660603	0	51.1134617620429	0	0	198.532531603887
CGGCTAGTCGCCATAA_UC22RecB	1.4465173213727	9.04676347547097	84.4372065738131	0	42.0542834086285	0	195.36900976545	0	0	270.902274067104
CGGGTCAAGGACAGCT_UC22RecB	0	1.45756157934989	246.920988102812	18.8131293599645	30.7196960859894	0	165.213472701166	0	57.3635219647115	541.403841818245
CGGGTCACAACAACCT_UC22RecB	2.15470896051181	96.2516811343099	58.4426519391021	65.5661442312002	73.0501842740016	0	207.172119721811	0	75.8499139160484	366.85033846761
CGGGTCACATAAGACA_UC22RecB	6.59817163579577	0	0	13.3466118891336	100.956963400505	9.69664505273805	148.140536199893	4.5893638228292	0	166.796661940537
CGGGTCAGTAGCGCAA_UC22RecB	7.16766214613614	135.912560086812	179.227626093704	21.0524319914047	19.5158812499079	47.298463326937	0	0	137.433788414827	263.182739336949
CGGGTCAGTGTGACCC_UC22RecB	0	50.5254971005982	0	33.7808612451904	21.7256984929452	26.6250501539104	165.748258273603	0	73.830140752681	126.733510000427
CGGGTCATCGTAGATC_UC22RecB	0	0	225.034143652913	38.8959708008786	7.7644917918615	0	189.801063305483	0	45.3136595577433	275.692169251964
CGGTTAAGTTCCACAA_UC22RecB	0	0	0	3.39228496495501	33.7665515057686	19.17320734511	6.63507371670542	0	0	148.39178361964
CGGTTAAGTTGGTAAA_UC22RecB	17.2052377602619	0	318.668009334074	15.0664076144673	0	1.6645296284844	0	0	34.1616292367277	368.150853449755
CGGTTAATCCGCATCT_UC22RecB	0	53.453619256106	27.8760858686066	33.1782830679152	0	2.11636240470879	71.8875716425305	45.7033347851173	42.1989674484417	214.100158875316
CGTAGCGGTACTCAAC_UC22RecB	0.874923757936192	40.8087063416141	24.1193713062031	17.8584878171538	0	3.843594997551	95.9328111235824	0	0	111.861099661656
CGTAGGCAGCCGCCTA_UC22RecB	2.44437741592746	26.7638999755908	71.8396737866701	43.8031215142651	0	0	53.8249322744997	0	50.4405559983258	356.198314929936
CGTAGGCGTAGCTTGT_UC22RecB	0	7.71176319896955	43.5063994627844	10.5570664632694	0	0	15.1763257017507	2.53288645689462	61.8462275444013	470.235404611368
CGTAGGCGTATATGAG_UC22RecB	0.807536770931872	0	49.2654676691283	15.4352377581373	0	0	62.90265927637	2.06576891985561	4.98869851220203	172.395086684099
CGTAGGCGTGAGGGTT_UC22RecB	0	0	2.7401967669817	0	11.7640068265638	1.28340565491196	11.9730326152989	0	0	91.8241616751622
CGTAGGCTCGCACTCT_UC22RecB	2.30014507991616	113.050071236225	42.6832658473665	17.3977247003939	0	13.6360510130963	268.999949521489	0	2.87904375670495	238.483449188761
CGTCACTGTTCAACCA_UC22RecB	0	20.2377431085672	108.556544964557	44.6071747430566	0	24.531837983299	116.521687590895	0	63.8359211066268	192.681992776065
CGTCAGGAGACTTGAA_UC22RecB	0	35.0096797938508	0	184.291299875155	44.6068054030471	0	51.9542816022817	0	44.6679379975889	74.0269859131927
CGTCAGGAGCGGATCA_UC22RecB	0	0	182.308521041478	0	106.383755925069	21.999224090752	299.985127946655	0	0	294.944808489057
CGTCAGGAGTGTTAGA_UC22RecB	0	41.8085649457144	0	8.33349766703461	0	48.6655914347871	54.7078456516392	0	233.645650141842	326.319852062404
CGTCAGGCAGCCACCA_UC22RecB	0.918335432464991	0	66.6311815677641	0	0	7.92503327589472	77.4011821894831	0	122.66199151873	342.808903964164
CGTCAGGTCAATCACG_UC22RecB	0	41.4963168278753	57.3506592141317	66.4744895694909	8.01477518472736	10.4889699862668	138.139369353451	58.0478768902874	163.608946840034	231.52399414848
CGTCAGGTCATCTGTT_UC22RecB	0	0	0	85.7871267809776	117.342923586809	0	15.1261034365271	3.98495312113155	18.2311517180207	191.038358350031
CGTCCATAGTGTCCAT_UC22RecB	0	65.9486342957475	0	0	174.784855276681	0	500.321755862492	0	0	396.09678910899
CGTCCATGTAAAGTCA_UC22RecB	0	42.5952195582076	24.5457857650017	31.8257427258506	0	0	143.696238582665	0	162.539138278659	407.179395950436
CGTCCATGTCTAGCGC_UC22RecB	0	41.6839715282622	0	3.83033921762074	100.479449563871	39.2079786553158	299.216543813424	43.2509499999003	28.7039199396221	389.013706016234
CGTCCATTCAAGGCTT_UC22RecB	8.05079732185956	54.1189288068256	0	55.1559816930365	58.8908283195262	49.4858561077067	25.6672856920356	9.73185453301095	73.9537930301979	209.755598887005
CGTCTACAGCAACGGT_UC22RecB	0	47.9277259542147	0	2.66887651984067	61.9981935687308	0	87.4454076038502	4.91929862833808	70.7296761260551	250.35862587341
CGTCTACCAACGATCT_UC22RecB	0	40.9507148614081	0	60.6716980097536	15.7739005939854	7.5805300876973	280.174425377466	10.3590658486801	56.3301480622759	160.673655227471
CGTCTACCACCTGGTG_UC22RecB	0.19819305742132	6.52123455802761	56.1578701839417	32.5144548512013	0	23.2056338882323	0	0	0	245.162658282503
CGTGAGCAGAGTCGGT_UC22RecB	14.9701382305523	60.5820829143349	98.0819493283943	7.388622229863	30.1376638293477	0	91.9852575650055	0	9.17109195947129	272.44559227714
CGTGAGCCACCCAGTG_UC22RecB	0	25.4942187500431	351.596150452084	17.5092740751866	0	61.005654945118	72.2124000580008	0	0	314.034520393228
CGTGAGCCAGACGCCT_UC22RecB	15.656299494031	0	0	46.9477361106803	100.197310315455	0	82.0477624706537	3.79327590888331	81.5846303646691	409.33943491393
CGTGAGCGTAGCTCCG_UC22RecB	0	0	91.8512821703084	45.0481316709246	0	0	0	13.171143500066	26.1691832056526	39.5399609453496
CGTGTAAAGGAACTGC_UC22RecB	9.01597345327697	24.4248135032207	0	41.0773275112025	64.9987445056281	0	88.3335811796913	1.43757029381048	86.8184056013413	235.437714614851
CGTGTAAAGTTGTCGT_UC22RecB	1.23499987708326	59.3384405939519	7.16753932221972	1.50993007773358	6.73955106696283	0	20.903276696982	0	23.0142627966582	129.96280106769
CGTGTAATCACTTACT_UC22RecB	9.10132258748663	57.2834772003829	24.4198063586228	23.0566757402333	0	4.23876379049422	141.85724570864	0	134.369383429566	455.680287339449
CGTGTAATCAGCGACC_UC22RecB	0	0	127.219429473044	47.1926647825843	93.4365478779765	16.861157271907	58.3008047751163	0	0	326.338431968217
CGTGTAATCGAACGGA_UC22RecB	0	30.0884323081886	35.2036624570899	5.26317473693422	0	8.45818802919341	45.899419412404	0	0	310.455878537727
CGTGTAATCGGTGTCG_UC22RecB	0	0	54.6501432277473	23.176255660329	0	23.0644792980689	42.8949108723957	0	28.077127767221	0
CGTGTCTAGGCCCGTT_UC22RecB	13.3084488670437	23.1860094013856	0	118.071899481689	0	4.99634842902442	81.958310655213	0	113.835881130172	189.480659468942
CGTGTCTCATCTCCCA_UC22RecB	0	35.1255511689251	139.107493661456	0	74.6410301785407	21.7075946337943	98.5598240952486	0	0	449.357410369258
CGTGTCTGTGGAAAGA_UC22RecB	5.78061949703072	41.9102105826928	82.6837822838826	0	0	16.9611898190792	0	0.441848580967615	105.167079635664	371.636837045859
CGTTAGAAGACGCACA_UC22RecB	0	9.3368146247437	149.755039894376	0	0	32.3766126666969	88.9643684470193	0	30.0279139814893	490.288253383443
CGTTAGACATACAGCT_UC22RecB	3.64007457855765	0	0	87.9161745179894	0	30.1830244791584	73.4964080397886	0	118.935728458227	248.780183638668
CGTTAGAGTAACGCGA_UC22RecB	6.78645432673396	0	42.7469608475861	0	0	0	3.26983720998456	0	0	131.412060774032
CGTTAGAGTAGAAAGG_UC22RecB	6.54202842613084	0	8.52361366821434	0	4.33249972797541	0	403.082517738999	0	0	468.665285050751
CGTTAGAGTCAAACTC_UC22RecB	0	0	0	0	0	0	54.3341809104314	0	0	213.263470420696
CGTTAGATCCCTAACC_UC22RecB	2.84487377471255	48.7048645076871	117.575834829307	44.2321032476156	0	2.76424651663297	233.541562715456	0	90.5061706557607	401.547900099004
CGTTAGATCCCTCTTT_UC22RecB	0.929103804581806	252.991452569347	0	24.0836985573271	0	0.777037275104016	79.0731059635505	0	74.6368028547767	376.058845208091
CGTTCTGAGTGCGATG_UC22RecB	7.4900338884451	19.1796023525149	16.9684170537018	25.848424715456	0	0	122.275550575021	0	13.0338978431014	138.804586893709
CGTTCTGGTATTAGCC_UC22RecB	0	191.198023938226	1.67732371311258	0	21.9741227149193	0	186.796325985542	0	0	496.43686986612
CGTTCTGGTCCGAATT_UC22RecB	0	0	30.5940248332579	0	0	32.3449460831903	110.958311741184	0	160.334756843175	592.563617887339
CGTTCTGTCTTCTGGC_UC22RecB	1074.19039584677	0	0	0	0	319.856900527879	99.4456931705678	0	0	310.361400281912
CGTTGGGCATGCAATC_UC22RecB	0	97.7571159147009	130.578255805762	0	0	21.401180930438	129.276386015096	0	98.9171914853513	564.050009167196
CGTTGGGTCCATGAAC_UC22RecB	6.38171650015088	91.6381336737099	79.0153577144653	32.9762052670202	110.088558837587	18.6694340009584	272.848455718427	2.39124718567719	62.3429721835257	407.510072892957
CGTTGGGTCTCAACTT_UC22RecB	2.23728794629411	30.7794789398848	0	53.4969993359779	0	0	0	0	224.012091254924	270.528975278888
CGTTGGGTCTGGCGAC_UC22RecB	0	24.8136612405497	26.6460215067193	20.0922207730098	76.2142054700775	27.9116301100953	69.5512437699655	0.201610937589447	39.9357799615987	297.017755264507
CTAACTTAGGGTGTGT_UC22RecB	0	0	11.8497426146638	16.1479046788021	0	0	183.00168491455	0	60.7734191720465	740.339494957499
CTAACTTGTAAACACA_UC22RecB	5.04760806390296	21.0092490047376	19.1205303996118	33.6316580972093	65.2597420227692	35.8268041118151	272.230880652924	8.23134456156092	67.1403533997825	397.145058545744
CTAACTTGTTCACGGC_UC22RecB	12.4153542609732	30.4344610448258	23.5390061856983	64.9891528877968	90.7367135859666	0	208.423092667298	0	91.2570656901333	407.176548530108
CTAACTTTCCGTTGTC_UC22RecB	0	0	0	23.3602568499921	6.08964691854777	0	343.256734452472	0	27.048134847282	511.787874607039
CTAACTTTCTGCGGCA_UC22RecB	2.74363315783347	205.733068106651	152.307767710361	147.089481004067	148.716515450032	25.6079442529841	363.10035747857	51.6603322009078	98.7215148572193	635.561130270321
CTAAGACAGCAGACTG_UC22RecB	0	75.083933170295	50.5741911383039	30.2955010109077	216.008348041087	8.89569168027893	173.655517903764	0	67.5167397039938	567.604836089513
CTAAGACAGTACGACG_UC22RecB	6.69783195916896	7.68866511630901	77.7221647049457	66.1722210417551	0	23.2668846060583	61.2074438893446	0	66.7313547697289	399.094134135658
CTAAGACCAAAGGTGC_UC22RecB	9.68554854980916	19.1224045050536	216.253367864646	24.8076058377842	0.81117158543705	0	520.787265466549	3.63884392430916	18.4312936577872	400.617947015277
CTAAGACCAATGAAAC_UC22RecB	0	0	265.271672796111	0	104.61037377942	4.2317022245673	138.56631459437	0	0	524.817159595592
CTAAGACCACAACGCC_UC22RecB	3.31479036687405	0	94.0436438077029	7.90908087998083	0	8.22148277183744	59.7323889317334	0	21.0597540499281	90.8473037525781
CTAAGACCATGCAATC_UC22RecB	0	26.8319367292143	124.487199794658	40.4737654297748	224.053168314	9.78547484348431	0	7.89846130909239	4.55235914261631	360.996622234247
CTAAGACGTGATAAGT_UC22RecB	0	25.0887089355359	0	11.7074627362027	0	0	0	0	0	309.17677575895
CTAATGGAGATGGGTC_UC22RecB	0	0	161.047745414675	137.815096437809	0	61.0930947196981	33.015925985617	0	0	0
CTAATGGCATCAGTAC_UC22RecB	0	58.3915840228627	0	19.0871246743518	11.466880729794	0	133.684205338759	0	127.26568332303	344.641409963204
CTAATGGCATGGTTGT_UC22RecB	0	0	56.368533450421	45.5413115143386	0	0	42.6996438439454	0	119.35358068031	340.681614637498
CTAATGGGTTGAGTTC_UC22RecB	1.0603242560667	0	0	43.6916441183578	21.6318008825685	15.412955671955	82.3360862895721	15.4379347002167	72.9070600695938	116.250148525708
CTAATGGTCATTGCCC_UC22RecB	0	49.0242028176469	204.794644376405	35.0306379310365	0	65.9388845784788	300.073428153163	14.3511104492319	49.9300664653988	393.366330877939
CTAATGGTCTCAAGTG_UC22RecB	0.0156501902996682	61.4841576841354	69.0337347063714	28.840987574705	3.84935656573076	1.06210253492524	315.741930144957	0	16.0479285647578	469.220987475728
CTACACCAGACGCACA_UC22RecB	0	0	0	46.0882952880023	0.428151619345753	0	16.3720686273657	6.64155248920364	54.2046567547964	32.6630562622065
CTACACCCACATCCAA_UC22RecB	0	0	12.9740389692846	0	16.9674959878317	2.68302850160759	18.5356383947897	0	0	83.9530512155277
CTACACCGTCAAGCGA_UC22RecB	5.29893224796541	0	142.214023013809	8.51574253647495	0	0.356332526469004	107.546320298917	8.11783118886089	374.557266855796	348.527381415075
CTACATTAGATAGGAG_UC22RecB	22.0685809021052	14.1673087674193	216.823472159151	0	0	4.70823463170123	78.8779751459613	96.7408666547014	0	387.349168279486
CTACATTAGGACATTA_UC22RecB	4.18806097788087	0	37.6321511111869	37.7520183798789	0	0	202.330215740706	22.8966131259601	4.64420932047551	173.314237047447
CTACATTAGTGAACGC_UC22RecB	13.774480052791	3.71486940974941	55.7725492788252	25.3057455131619	0	0	107.811069844586	0	88.9385465605884	223.899267625743
CTACATTAGTTATCGC_UC22RecB	0	28.021073995477	182.919593316618	22.8059468119949	0	0	383.002552903073	0	0	251.02186185701
CTACATTCACAGCGTC_UC22RecB	0.400885132502264	0	25.4580275086215	23.2950424212882	0	5.11093999252107	136.615858244778	0	46.4704119880472	481.819199581374
CTACATTCAGACGTAG_UC22RecB	0	23.0804571575515	129.463846757986	22.6157444892059	62.710871234274	8.56945497838116	69.7265398712386	0	75.8487291635394	532.135854337861
CTACATTCAGGGTACA_UC22RecB	0	139.447395031945	30.1804295966909	1.0782179241369	0	0	109.916602656626	57.0666611770221	109.788825022624	293.089807168361
CTACATTCATGGTCAT_UC22RecB	1.11003447902008	0	20.1176955741559	15.2840987313854	0	2.73436092368107	36.5631284078585	6.79500800670385	48.2856245476585	319.956855324837
CTACATTTCGGCCGAT_UC22RecB	1.21991414378866	0	0	15.1598185669842	0	0	15.8084132884918	20.2290168903271	0	7.2342001975761
CTACATTTCTGGTTCC_UC22RecB	12.0597981377301	40.1937283662082	105.602763216826	13.105117107453	24.672615812685	11.4807943255432	39.7484870455247	0	61.9986182855413	323.060172981625
CTACCCAAGAGGACGG_UC22RecB	0	59.5667963474388	56.3368991701598	71.0650103588814	64.0705791940808	20.1121494292537	0	0.76673856002382	105.485227888642	76.2292984564573
CTACCCAAGTAACCCT_UC22RecB	26.5329102926242	21.2927217969218	0	68.218097210567	64.7982354771402	19.5443801734608	49.5723978685503	7.39254701001067	81.1607571153695	186.075012518923
CTACCCACAAGGTGTG_UC22RecB	0	10.899707578847	0	0	1.97696185740148	1.8216592586104	3.11902891007893	1.55129360674758	0	106.012956545884
CTACCCACACAGATTC_UC22RecB	11.7353472619336	48.4211493388039	0	29.903715784725	1.02324787544262	9.08909717220722	133.649061316607	0	90.3701354944175	168.540846213976
CTACCCACACAGCCCA_UC22RecB	0	14.1997676899651	115.672705439338	0	73.7669648739818	0	286.656102671975	0	0	623.807258073056
CTACCCACACGTAAGG_UC22RecB	9.27219213976815	70.0059165088006	0	53.8941212293975	64.9733321723968	8.05872719317653	148.774232444442	14.0409994879839	86.2457236072537	290.655002657373
CTACCCACAGATTGCT_UC22RecB	0	0	95.1642924311804	0	0	0	236.381843656396	0	0	334.911047931875
CTACCCAGTAAGTTCC_UC22RecB	0.398940355205024	0	121.259761210893	41.7194518797631	0	14.9028151495259	115.599940877189	24.6727708823199	42.7368912160721	247.707083691536
CTACCCAGTCAAAGCG_UC22RecB	20.479617880509	71.9643288343085	122.187857953056	47.0393394602082	0	9.08586700538408	223.77913380478	0	0.195348304586741	384.910754348702
CTACCCAGTGGCCCTA_UC22RecB	6.40150085188173	92.2931810704746	0	45.1851808478986	43.6978132280469	7.77510584525855	38.3495392688249	15.1427400801795	26.2695644490086	202.016156697569
CTACCCAGTTAGATGA_UC22RecB	12.7724643421386	0	96.2908679702261	85.6532704376149	24.7522911134481	0	4.43937140873703	0	105.523856960214	210.744021567684
CTACCCATCCAGTAGT_UC22RecB	0	0	0	17.3459914995152	0	10.4324889891578	60.1643077537719	4.30490937071679	13.7375400664679	184.897744100023
CTACCCATCTACCTGC_UC22RecB	0	89.3056946811962	39.7899785376816	32.2105907302018	43.1213681025191	38.3046276282421	156.21724119158	0	7.84454743731455	803.697528080409
CTACGTCAGGTACTCT_UC22RecB	0	0	141.466775317346	3.1759320508182	137.788671501281	0	312.736587299159	80.5125447895824	111.659539078894	636.644627677523
CTACGTCGTCAGAAGC_UC22RecB	0	0	66.6687623910358	0	0	0	0	0	0	186.584091995178
CTACGTCGTCTCAACA_UC22RecB	16.9364042415062	0	338.676022100732	33.0108767528403	34.8563168388644	36.2729547242205	282.207552528862	0	25.4456693893577	125.892393568134
CTACGTCGTTGCGCAC_UC22RecB	17.1081646383695	13.7386890189712	141.501019340861	62.7252676690622	318.985151067012	9.27769102224161	74.42343601063	0	0.303363716645457	585.056640266755
CTACGTCTCACCAGGC_UC22RecB	1.35794217627477	20.7441436859188	16.7380890291566	44.018607821921	0	13.28449807452	109.680049397087	0	135.480550551604	383.091440743513
CTACGTCTCTTTCCTC_UC22RecB	0	49.4885302471462	0	34.7559793950502	27.8236255108494	8.63993980835988	68.907538806767	0	115.304111645895	288.936247939023
CTAGAGTAGGCAATTA_UC22RecB	0.286461498328705	38.3396271225625	52.9109582521375	14.6528893489045	0	27.2969744985296	312.698532593255	0	4.0922041127711	468.65187836692
CTAGAGTAGGGCTTCC_UC22RecB	0	3.68406807011416	0	26.054655376557	48.2599055373558	0	66.1704252887556	0	149.421447083961	224.784963651542
CTAGAGTCAATAGCAA_UC22RecB	0	0	37.219477518271	0	57.5377465635564	27.3942061898867	544.311102752694	44.4041751203966	0	0
CTAGAGTGTTTGTTGG_UC22RecB	6.1643951196591	9.29510073591523	58.9975148008782	91.3842745217953	0	45.2876775838149	101.658216973297	0	92.0450455297955	351.382296983323
CTAGCCTAGGCAATTA_UC22RecB	0	0	20.9085063090914	0	0	0	4.23081108469573	0	0	114.663205098504
CTAGCCTAGGTGCTTT_UC22RecB	0	0	0	0	147.045732618958	28.2213152837418	673.567592253752	99.9620416482234	0	184.56435077075
CTAGCCTAGTGGAGAA_UC22RecB	2.94397541786471	0	125.748088848988	44.418481067859	69.6353941834636	10.2243121384098	32.293789331975	8.65564800018992	21.3755841213706	174.625481626625
CTAGCCTCACAGGTTT_UC22RecB	0	0	82.6547372669664	0	0	0	46.9876576303983	44.9898068685138	85.9331467857928	375.48031045688
CTAGCCTCATAGAAAC_UC22RecB	6.6362788015489	21.2455545434289	14.2891502998888	47.4331669165246	79.857620345001	13.4201274711919	175.026150050613	25.0207475946553	25.3556320142456	171.751793696138
CTAGCCTTCAGCGATT_UC22RecB	0.769124083070183	50.0213906921683	0	32.7991905847449	14.6485990128062	0	440.512290494114	0	0	0
CTAGCCTTCTAACCGA_UC22RecB	0.072459923832935	0	137.231442212621	11.5689967217561	16.3913568348696	0	14.6959464781899	12.6572606132896	0	220.891862026305
CTAGTGAAGACAAGCC_UC22RecB	0	110.442805086478	57.1732286920837	67.259383380088	213.012500964805	19.3096737448254	318.213195334679	22.8426186079697	69.1305432251656	532.664113648455
CTAGTGAAGTGCCATT_UC22RecB	5.97204483873081	42.3637970033133	93.1293346658883	4.71148421875581	0	0	252.549323100045	29.8711853322526	121.347654728651	278.615393457827
CTAGTGACAACACCCG_UC22RecB	0	81.0114613416107	118.581395246157	74.5462563511828	56.7997133785769	1.22307303434726	96.7751412860783	0	26.0434232966502	440.490109161853
CTCACACAGTGTCCCG_UC22RecB	0	0	121.53097232955	38.0784254654371	0	27.7958755080382	0	0	237.371986052139	528.156729966673
CTCACACCACACCGAC_UC22RecB	0	120.674437685444	257.495458378719	161.127530778877	0	16.3655177204246	165.037405044838	0	107.322916993391	456.963911711582
CTCACACCAGTATGCT_UC22RecB	0	0	79.7507730664957	0	0	2.14576981574738	2.84103514959339	0	0	365.024948981856
CTCACACTCTACTATC_UC22RecB	0	0	415.750253194462	87.3360435195693	54.4487617242992	51.6959717523817	56.4559731636745	4.9205078788239	42.5980819908509	247.995180624202
CTCAGAAGTACATGTC_UC22RecB	0	0	19.6868197897908	15.1507643759411	40.2821599797213	0	13.5970702292452	0	13.6312422514066	288.90149023007
CTCATTAAGACTGGGT_UC22RecB	0	2.05224482996824	28.871946101499	0	14.2594040630312	0	76.8606522301405	0	0	256.879045983474
CTCATTATCGATCCCT_UC22RecB	4.49347137613459	56.7426334144511	148.362231414422	51.4472323896065	0	0	65.5924100470177	21.038052420849	26.2452332109146	275.504057123464
CTCATTATCTGCGACG_UC22RecB	0	85.6618194875208	39.5258208522372	0	49.3116834619146	0	394.097475470291	34.0435382007266	112.043341423214	478.438773454335
CTCCTAGAGCTAGTGG_UC22RecB	0.58104842119779	22.7140051040839	75.5752046760192	51.0056669156733	59.5296277170707	0	88.6794613996996	0	37.4036045005257	218.896069511273
CTCCTAGCACGAAACG_UC22RecB	0	0	0	76.1359348317504	0	43.6910834007193	19.315010615196	0	359.895754724806	334.063670664022
CTCGAAAAGAACAACT_UC22RecB	3.49103128178691	3.03296276336436	28.2347273027616	47.7054126602674	0.493238685002655	0	158.14573452339	0	112.028552299621	398.744095358331
CTCGAAAAGTAGCGGT_UC22RecB	0	0	52.8303863252172	0	0	4.77262923554696	2.96128019329206	0	0	262.831363180317
CTCGAAAGTAAACCTC_UC22RecB	0	0	3.120922206536	19.426838735116	48.2275948346915	11.5741860459727	51.3009178243234	0	127.523531570824	290.644700505686
CTCGAAAGTCTAGGTT_UC22RecB	0	0	174.330633787473	23.9945391432082	0	8.13059286237313	65.3771538480491	0	27.1506263612007	245.056719855369
CTCGAAATCATAGCAC_UC22RecB	0.209672600152683	93.4558016834679	3.67891512667343	83.5232354569838	88.0524052169756	0	105.478118915781	0	33.3407915889762	215.449304463356
CTCGAGGAGCGTGAGT_UC22RecB	16.123226715876	44.8173057415063	4.98312059431643	41.1008801819151	0	0	51.0703604759683	0	175.715498300392	200.026894413809
CTCGAGGCAGACTCGC_UC22RecB	0	106.814686285945	0	0	183.730887338294	1.37354106960736	450.572094246493	11.5452369682445	132.803192601383	304.441817863933
CTCGAGGGTCCTCCAT_UC22RecB	0	0	0	19.0529323165768	0	4.82576251689714	233.779136206627	0	10.4540765670856	288.938729770105
CTCGAGGTCCAGTAGT_UC22RecB	0	22.2610386191502	97.7476275334271	0	0	30.4711862446132	213.196290941577	0	31.5626054626242	513.465616691868
CTCGGAGTCTACTCAT_UC22RecB	0	2.45888078533012	0	14.3593195059975	39.9003862477446	0	47.6766565843281	0	91.1791801110576	239.77609652126
CTCGGGACACATCCAA_UC22RecB	0	33.7405823477937	146.579526780877	8.72471155621609	46.8524555547722	0	64.2239523811914	0	37.6651341103704	429.278925063381
CTCGGGAGTACACCGC_UC22RecB	15.651383395653	99.6800564811311	101.620830248648	0	21.0619945879254	0	190.266954253486	0	56.6870671891099	456.873842431819
CTCGGGATCCCTTGTG_UC22RecB	19.4324512032161	141.125808150491	5.08473552777863	0.256279268580516	0	6.87371191610371	343.605289686413	0	33.5539298479831	409.269389960489
CTCGTACAGAGCCCAA_UC22RecB	0	0	184.493880591889	0	34.7044474208833	3.0783973776005	139.859392286239	0	57.6078568856807	387.189009598823
CTCGTACAGCCCAACC_UC22RecB	0	0	93.9592271973644	12.6956316175587	0	6.16343208477211	149.605467747341	0	0	166.070866017833
CTCGTACAGGACACCA_UC22RecB	133.236748404611	4.04762657009687	0	4.27032600966076	0	599.459111966679	148.226260900187	0	0	140.669766081999
CTCGTACCACTACAGT_UC22RecB	1.68159360105985	0	453.522410370238	13.4079310387385	0	1.57837337363096	330.53096450837	0	7.61437033157523	473.335021898898
CTCGTACCAGCCTTTC_UC22RecB	4.34691684259796	74.0270617451363	0	0	52.8358842094768	0	81.0109246091055	0	163.275538794647	300.369933995152
CTCGTACGTACAGTGG_UC22RecB	4.03439063540125	56.0813322380022	60.1965328156816	20.7023714435754	0	5.76752159818257	149.497213245641	0	38.0013916268191	354.290342112397
CTCGTACGTTAAGACA_UC22RecB	4.27586971703856	15.056873229171	93.6730663302744	61.4781497081604	0	0	68.1684217419872	0	92.1451315521176	337.851461414643
CTCGTACTCCAAACAC_UC22RecB	0	55.2275208401329	0	90.0739802739532	0	23.7752170174024	56.9255641145725	0	244.632045885955	227.886379436453
CTCGTACTCTCGAGTA_UC22RecB	4.98887138117628	66.6677867053822	55.5425696494458	138.58172699727	0	0	268.508775265992	0	181.225852746095	311.399763215921
CTCGTCACAACTGCTA_UC22RecB	6.58938512468341	56.6520189375622	108.003381827091	12.5117774708276	36.6673468457564	0	179.936632559494	16.7514684380945	79.1476101888971	333.49740052492
CTCGTCAGTTTGTTGG_UC22RecB	0	29.7312766879766	0	5.23182766301484	0	14.4071694655126	198.654423351216	0	55.8182518627999	446.556746643443
CTCTAATAGTGGTAGC_UC22RecB	0	0	34.6941425301473	12.3413029123597	0	0	163.172552723757	6.82662874986846	0	262.521879332441
CTCTAATGTAATTGGA_UC22RecB	0	63.621285739305	0	70.946302926585	84.4839519996912	0	0	0	90.0385663687215	322.057792585132
CTCTACGCAATGGAAT_UC22RecB	1.48459027366418	18.5636314406726	0	9.55659036690133	188.796987589206	31.734101652954	397.643150317573	0	45.8969739294611	379.672891948451
CTCTACGCACGAAATA_UC22RecB	0	0	0	0	0	5.87935106759049	48.234603570277	0	0	186.842858626076
CTCTACGGTCGCGAAA_UC22RecB	0	26.1261752007094	0.0996423333714205	5.00220087347679	15.6687115197644	0	80.5977878045445	7.81942338870115	24.7494012484112	83.4177034967175
CTCTACGTCGTAGGAG_UC22RecB	0.108734601277155	0	64.0824136202364	0	20.6157895351327	0.205095169655771	54.1916444091549	0	0	88.8683042930509
CTCTACGTCTAACTGG_UC22RecB	0.874145071403722	74.9553557272204	158.353680238562	51.1934980097495	50.3890733934705	0	80.8253758058326	0	20.2706321493122	435.447504860982
CTCTGGTAGATGTGTA_UC22RecB	0.811323461696177	0	159.912535049062	65.5967110260457	0	12.8840381552979	39.5006101418332	46.9912615241218	13.9576318247831	351.410681984146
CTCTGGTCACTCTGTC_UC22RecB	0	0	18.4973151079216	29.2055444156682	0	0	31.035139100574	0	87.4356743064888	301.248446970793
CTCTGGTCAGCCAATT_UC22RecB	118.72660153273	0	500.011775341484	69.2961400228031	0	152.225437846642	158.880956677745	0	0	168.2710509583
CTCTGGTCATTCTCAT_UC22RecB	25.5656099797577	0	0.887081028377707	3.51453489569472	0	5.98484925438823	203.008415757837	29.2717024942963	0	387.489412638022
CTCTGGTGTAAACACA_UC22RecB	1.73700747648444	82.1237771496061	26.3586696354402	0	72.0497045537747	7.95630443713077	103.188071638437	19.5825784999525	152.664037620551	185.437767694931
CTGAAACAGGTGCTTT_UC22RecB	0.958324650457028	50.86590945547	116.384728723784	28.2594490424149	0	0	33.0508946814924	0	45.3176173992322	321.441206154336
CTGAAACCACGCATCG_UC22RecB	0	0	0	0	5.08817395903733	1.64671007383211	25.0534700319493	0	0	116.02062068204
CTGAAACGTCGAATCT_UC22RecB	0	31.1955641035878	3.06591254587526	40.6542709032787	57.7268627508875	11.0568230187488	77.4286486086038	0	84.1859544782654	78.0798684288795
CTGAAACGTTTGTGTG_UC22RecB	0	88.7735294589056	0	0	167.663391794254	2.80034764459503	607.877270116522	65.8867270625075	115.740150197328	196.979421303558
CTGAAACTCGCGTAGC_UC22RecB	0	0	10.8229246665813	7.58357914811131	0	16.7479004419654	165.583527949435	11.4826832062976	12.3314518258499	443.049000532242
CTGAAGTAGACTACAA_UC22RecB	6.37224643555315	90.5534203418584	0	0	0	8.16022154872062	212.613573809591	0	93.9057585894448	626.573866860466
CTGAAGTAGCATGGCA_UC22RecB	0	30.4227120742841	126.146119464112	2.39971568651466	0	0	64.8775505686746	0	71.1782805453705	371.018908506625
CTGAAGTAGCCCTAAT_UC22RecB	0	43.2486073928135	0	36.3145438184347	144.400146044224	20.1638659861948	18.2434125036865	0	105.355757781693	220.465191383885
CTGAAGTCAGATGGGT_UC22RecB	5.1040334046267	44.3751879469242	0	57.4556556697371	0	0	30.558168213569	28.6202783005069	131.610424451922	291.277987901877
CTGAAGTGTTCCACGG_UC22RecB	0	14.2602807090435	15.2474790821578	45.680773841442	50.1695075031231	15.7365120902748	142.877774935975	7.84699797597453	42.1113479458132	423.929755907824
CTGAAGTTCAGAGCTT_UC22RecB	1.81246385648466	13.9567175512408	0	34.2870638732585	0	6.5900789411513	12.9514107556654	0	153.438985630439	303.489270581581
CTGAAGTTCAGGCAAG_UC22RecB	16.3801049134205	22.0046834114908	22.1553076333656	4.56103453005588	0	10.1966905722689	8.12338417975163	0	25.752374679437	145.390397875429
CTGAAGTTCCTCTAGC_UC22RecB	11.0730202882811	19.3042330892946	139.933614399884	29.5776784784698	27.9653959896107	36.5895130348362	182.404998421494	0	57.8098638141003	347.376611540915
CTGATAGAGCTAGGCA_UC22RecB	0.717352047527119	0	13.9485207006474	31.9718982750895	0	0	11.5736527937046	0	0	87.6769854134714
CTGATAGCAGTACACT_UC22RecB	6.89728237157562	25.4483196887953	65.4999797986336	81.3615690847528	125.660396276023	12.1340070858556	95.4914125737099	0	43.2912513070877	298.534602821004
CTGATAGCAGTCGATT_UC22RecB	0	11.3854140643655	281.506662588107	0	27.9570941538083	0	170.374096886098	0	54.9019923336178	711.114045537802
CTGATAGTCCCAACGG_UC22RecB	0	0	7.92766926116802	49.7232228645371	0	0	0	0	30.3938605514042	54.2544364424323
CTGATCCCAAGCGCTC_UC22RecB	7.62832565595649	0	207.282885664247	17.3779146022387	72.1662366484922	0	0	0	82.5326272317363	484.512535495872
CTGATCCGTCCGACGT_UC22RecB	0	220.370057388069	0	204.848640506574	0.111026643484058	0	58.8380556430207	0	116.014463606606	33.955523225705
CTGCCTAAGCGCCTTG_UC22RecB	0	177.071866523284	61.4745549803973	19.6923679114683	0	0	182.479102115981	0	0	546.347266259819
CTGCCTAAGTGGTAAT_UC22RecB	0	0	59.7943168700339	0	0	0	192.76396942054	8.9978286009463	0	412.016263836933
CTGCCTAAGTGGTCCC_UC22RecB	0	0	0	0	0	0	101.971467015496	0	32.3038929786926	393.283964981727
CTGCCTAGTAGGGACT_UC22RecB	3.40372891509893	141.519601873064	72.5787933296857	0	0	14.603165979751	100.564797240392	0	53.486803825071	429.221700298854
CTGCCTATCATTGCCC_UC22RecB	3.65577604410883	0	417.114105492281	0	0	0	92.3876268475564	5.10361353787357	151.846812342367	409.144904845543
CTGCGGAGTGACGCCT_UC22RecB	8.36745312525013	0	0	4.85371336903706	0	28.378612958748	0	0	91.9909473951722	288.555992457075
CTGCGGATCAGCTGGC_UC22RecB	0	63.0835952697198	68.1489407033465	24.8142393658925	0	23.4376168458535	79.3657773088473	0	6.39105888571933	154.980706829697
CTGCGGATCGCGATCG_UC22RecB	0.869988425882616	9.02057535158605	104.384540430051	21.0739030869042	0	14.5617976132651	98.0540256058644	0	60.256979853682	204.702955227751
CTGCTGTTCTCTGTCG_UC22RecB	0	0	0	0	15.2439309918091	0	37.4463686865992	9.26884837495214	0	112.414511929327
CTGGTCTAGCTCCCAG_UC22RecB	0	10.0636156327301	182.070693891157	21.1468888587534	53.9912046375091	5.19591281517732	52.4806095453104	0	0	457.125459585925
CTGGTCTAGGTCATCT_UC22RecB	0	30.760130403843	128.645927625235	27.605960372587	66.2457990964553	10.5193539723574	50.9118817506497	0	119.096620361183	613.097988479358
CTGGTCTCACCAGGCT_UC22RecB	0	0	0	26.9332522806138	0	16.500146366036	0	0	6.54604086506548	102.891501593217
CTGGTCTGTCATATGC_UC22RecB	2.64033055166609	9.87439947710309	0	16.3999323622202	38.9399319369849	26.1917219530205	48.0858198500806	1.40835965297565	131.208937781924	47.6646299973149
CTGGTCTTCAATCTCT_UC22RecB	0	43.2374004432616	86.453198485594	49.508727264308	0	18.7349873489816	157.353204611591	8.77149046322177	89.2528257649527	200.250974599769
CTGGTCTTCGGGAGTA_UC22RecB	0	0	270.971545212785	0	0	68.3329494008733	286.996581263192	0	101.292334351542	588.817449349486
CTGTGCTCACCGTTGG_UC22RecB	7.01614088868266	76.5266260175623	0	44.1803351999765	61.4733711527894	0	191.043792704917	21.6362946073416	131.166508886667	202.122731338899
CTGTGCTCACGGACAA_UC22RecB	11.3865279650497	56.7147087062293	0	0	0	0	302.395722109586	11.7365400728537	0	349.121944088163
CTGTGCTGTAAATACG_UC22RecB	0	206.004702250276	0	0	348.147655397254	0	688.433100454349	53.2803054620679	63.6733250367521	375.095288969878
CTGTGCTGTTGCGTTA_UC22RecB	0	56.6096239282295	27.6099650188786	108.02201937766	0	16.3641428844861	82.2007256533766	0	55.1354433339233	194.002538542489
CTGTTTAAGCTTTGGT_UC22RecB	7.8703681064338	121.70207014493	270.347876182597	0	84.1193773495864	31.3750808416586	165.841078397072	0	7.88741077010419	370.523575683825
CTGTTTACATGAACCT_UC22RecB	0.336641852125149	0	80.8229532587735	75.8961394080362	0	63.137483462355	132.546949664181	7.39137616388325	0	89.2159049328015
CTGTTTAGTGACGCCT_UC22RecB	3.01317675900751	0	22.4539826083472	71.6870733897396	0	0.448808734394438	97.3179005038284	39.2947392606714	109.303204490458	275.738302069118
CTGTTTAGTGCCTGCA_UC22RecB	0	23.1400861734941	23.2194357001084	7.36003959722577	6.15695495890723	14.3659832235253	0	0	0	94.4014784601343
CTGTTTAGTGGTCCGT_UC22RecB	0	1.65421406420321	320.00470603829	4.52942521929713	0	12.7901630167654	145.862324600489	0	41.2981512039986	318.83800282934
CTTAACTAGAACTGTA_UC22RecB	0	0	0	51.0764176625143	89.7036816156541	8.78963553919975	64.0599562680146	0	32.4423250577368	418.850754330366
CTTAACTAGTGGACGT_UC22RecB	0	29.6646290818648	76.2459713391732	19.6349614910278	0	15.9946886358977	0	0	44.0873279321259	218.241710140267
CTTAACTCAAGGACTG_UC22RecB	0	0	121.64911004394	0	0	17.0536739842717	6.83229895211181	0	0	309.949926120572
CTTAACTCAGCTCCGA_UC22RecB	0.858126838495231	245.107484150381	21.9415217837899	62.789909820978	0	0	153.203417158848	23.6307386699939	0	232.176349048903
CTTAACTGTCTCCACT_UC22RecB	0	0	0	68.8839453362763	56.9528871807096	0	141.511289543438	0	81.6710012846389	287.262326112547
CTTACCGAGACGACGT_UC22RecB	2.9901620994544	67.2543847357292	145.316834084371	16.0595415747488	0	0	104.264072116013	0	8.58207728165044	382.867679467118
CTTACCGAGGACGAAA_UC22RecB	0	85.3568062033495	0	145.782348708324	56.7171117399704	0	162.060455985265	0	140.213509237139	149.469062927532
CTTACCGAGTGGTAAT_UC22RecB	14.4707410190743	9.1009823311156	103.766637488987	0	0	20.9425172151963	96.8047454138328	7.68795765175893	0	293.545089526824
CTTACCGGTATAAACG_UC22RecB	0	50.6948593815469	133.811778909615	0	0	30.2706838921462	80.6419303399864	0	104.567655916062	290.1724537259
CTTACCGGTTTAAGCC_UC22RecB	0	0	0	0	142.422554999353	43.0609553269125	426.478902072806	26.0234498338472	39.9625196974705	124.557609437188
CTTACCGTCAGCTCTC_UC22RecB	1.25216822113973	0	0	35.7035186850703	55.9871957723716	0	186.84740108695	0	199.36130953161	225.764816528651
CTTAGGAGTGCCTTGG_UC22RecB	12.460229477399	46.8669211079282	87.8802272592671	34.7862552638849	0	10.5816863674575	246.943409687424	15.9856693539518	0	139.833478352239
CTTAGGAGTGTTCTTT_UC22RecB	1.47388573720118	41.2169726412022	11.2943998022882	5.92043961518929	0	10.0015296550823	215.098285117042	0	25.0257558528871	335.682407181624
CTTAGGATCAAGGCTT_UC22RecB	0	17.0496610868504	0	131.095332160983	0	4.85498452302416	89.9199110169738	0	89.8229258123717	30.5360742072414
CTTAGGATCCTGCAGG_UC22RecB	5.26689866672257	50.2416372253154	57.9670326276338	0	44.7170743369572	8.08972468603171	121.69433366237	1.92133211584179	0	390.121525600471
CTTCTCTCAAACTGTC_UC22RecB	0	178.234550170658	0	55.1673770194453	69.4834562730674	0	453.753680296596	0	38.9678091775779	266.398928286264
CTTGGCTCACCCATGG_UC22RecB	3.74074401434923	31.7235426483967	0	0	0	8.52950371084555	129.985529889527	120.690119848989	84.7566378865661	287.358618151419
CTTGGCTCAGACGCCT_UC22RecB	0	27.3338510255672	37.9894097468508	0	160.156933852118	33.882323711634	30.6181276532675	0	54.2180413752622	575.466761085255
CTTGGCTGTGGCTCCA_UC22RecB	0	0	34.3091787354297	61.5099796202802	0	17.3694281592298	356.509403860154	0	0	388.29163425179
CTTTGCGAGTCAAGGC_UC22RecB	0	51.7589750379904	0	25.4659855322678	0	7.82633693903805	234.647531324734	0.321383832715644	152.4366070253	426.697477169613
CTTTGCGCATTCCTCG_UC22RecB	0	16.7377634359317	72.6210719412679	0	71.8084340012809	0	140.05922210368	12.5094888471181	5.96656659723737	173.475261432787
CTTTGCGGTCCAGTGC_UC22RecB	0	54.2788542838725	5.17268507063075	51.0142888147909	83.1875733520103	1.17475006864398	53.1045821585556	0	49.274114700636	241.68774789787
CTTTGCGTCTTTAGTC_UC22RecB	0.896292044223968	15.6164455565132	123.386629535603	19.1342998672706	22.7688632382692	0	95.2815428179255	0	47.3649370696515	503.596235222855
GAAATGAAGCGATAGC_UC22RecB	0	0	0	25.91849398184	25.1953560491896	15.238773178154	0	0	50.3487969776884	401.716544271627
GAAATGACAGTATAAG_UC22RecB	0	35.0317004421564	107.780119265258	17.363356560618	3.70821139653358	4.89807690082582	51.6452915569091	79.5954830647955	97.1526848648629	274.255225414563
GAAATGACATCGGACC_UC22RecB	0	54.5094671184842	161.864946561619	0	279.550666771783	0	331.451251907615	35.8785864335887	0	936.864776385582
GAAATGAGTACCTACA_UC22RecB	3.564356568465	46.5726072755496	210.26468183347	70.307155866433	0	0	169.940256882741	0.672765985116236	0	334.889990305174
GAAATGATCTATCGCC_UC22RecB	0.0887741822968319	85.3018872204567	151.526406941272	46.2940533849622	80.3651740862984	0	116.484187197509	0.699933003476288	133.676744835876	420.424486286223
GAACATCCATTGGCGC_UC22RecB	0	0	31.3693373059397	75.9641092317947	0	26.9668085993935	0	0	14.3433529052048	201.672463752821
GAACATCTCCTAGGGC_UC22RecB	0	0	322.736198066876	0	0	117.335423876274	208.95827899675	0	0	679.986868584257
GAACATCTCCTTTCTC_UC22RecB	0	0	0	0	0	0	0	0	0	89.2511894699358
GAACCTATCCATTCTA_UC22RecB	1.81107294694955	73.4658097946148	61.8889536279662	38.2127281992018	0	0	148.872617978658	0	24.2904057244605	331.326964491828
GAACGGAAGTTAGCGG_UC22RecB	2.11158347631987	50.4612540182803	163.457067018523	25.1823498667178	166.520673150628	2.42383112752136	0	0	0	419.886666611529
GAACGGAGTTTGGCGC_UC22RecB	5.26431176184386	37.940144232327	103.538420663069	4.50405250592856	0	4.29894183334421	74.9535011160897	20.0326243027989	0	227.31758175123
GAAGCAGAGAGAGCTC_UC22RecB	0	0	43.7257058787335	0.694820361767937	0	52.7420491992558	36.0028553972596	0	0	333.998036462292
GAAGCAGCAAAGGTGC_UC22RecB	0	0	0	24.8867315971993	42.7435581887637	9.42776146747459	61.7855979334371	0	31.8499525054999	94.9161439581955
GAAGCAGCAATGGTCT_UC22RecB	0	56.8172333399106	25.0998105339432	84.0016476515405	66.7068446918022	15.9985675470777	263.585012435939	0	65.1570945051508	225.273602426683
GAAGCAGGTTGGTTTG_UC22RecB	0	0	52.4425434851587	26.5712930996981	0	0	24.4259837657843	17.7476598519838	47.6777557765969	211.6928716944
GAAGCAGTCGCCAGCA_UC22RecB	2.55131857916424	0	16.8821669501152	44.9954495498536	0	0	62.6904976758845	0	23.4476939421069	127.838317292437
GAAGCAGTCGTAGATC_UC22RecB	1.98229816890908	34.7634305522002	126.367356824627	43.4406038662356	24.8838645590579	10.5899727284128	176.846468789489	0	15.84998159632	399.786345205165
GAAGCAGTCGTAGGTT_UC22RecB	0	0	0	0	74.4180386581016	0	50.9390324023568	0	0	218.793407981434
GAATAAGAGCATCATC_UC22RecB	0	0	126.262307991995	17.9276189814197	0	23.2016302899458	0	0	50.5682937591015	255.284488718161
GAATAAGAGCTCCTTC_UC22RecB	0	87.1329540986835	55.9094953167204	54.4951408789417	129.201234527961	0	269.334723196927	0	0	493.425132635112
GAATAAGAGGCGTACA_UC22RecB	8.14110584992015	76.1513112530963	8.30016784441329	30.1914263388266	0	0	2.60001430530931	18.8517445646505	77.7556855489289	366.282879362353
GAATAAGGTAATAGCA_UC22RecB	0	0	135.009388713093	67.3958068315227	15.4972940722854	22.7917360958286	34.4930081581999	0	119.294714073015	320.168816198269
GAATGAAAGAAACCTA_UC22RecB	9.54240421881507	28.2939529645105	314.594479846128	104.653532154434	0	0	156.78809369306	17.7870989770318	70.1352344011105	236.308532664627
GAATGAAAGAGCTGGT_UC22RecB	0	0	62.7289248165725	35.2348596261657	0	3.11237618287234	7.95956203138993	0	23.7587221690111	264.045013407628
GAATGAAAGGTGATAT_UC22RecB	0	32.3832143934135	17.0264285349425	127.826503450686	0	15.482199846395	120.284191650901	0	137.474003938624	482.853712069634
GAATGAACAACAACCT_UC22RecB	0	125.100585598935	0	38.7890313674172	27.3267809530197	0	18.7124976195305	47.0937350732113	201.536815545404	263.922449504998
GAATGAAGTACAGACG_UC22RecB	11.5061798365488	63.2153905525546	0	95.8497713353468	108.130826760916	13.6373419042885	26.392049489663	0	121.920870513455	389.661402660384
GAATGAAGTATGAAAC_UC22RecB	0.726952184733588	40.6483312104241	91.5724900405377	50.2368302480083	0	23.7899757677208	185.596017911638	0	107.681294763468	264.437506481239
GAATGAAGTGACTCAT_UC22RecB	0	0	114.203917931921	0	239.31450204733	0	0	0	0	846.263839577682
GAATGAATCTGGGCCA_UC22RecB	1.3617254295971	12.9552570597745	0.0362179821508141	6.93362528227657	46.8514476718801	2.15781030153368	57.8956597499684	0	0	62.2367407307032
GACACGCAGGCTCTTA_UC22RecB	0	39.4870172640488	253.351228623053	38.1170337725348	0	50.4749760193409	301.772361148432	0	0	129.632070878081
GACACGCAGTAAGTAC_UC22RecB	16.8922777700589	142.78572677319	177.260383449618	156.373360790688	0	0.769147622719729	70.21189770576	0	85.7781656440891	227.119115913783
GACACGCCAGCTCCGA_UC22RecB	10.3092002658274	13.9249881305845	157.031032349095	83.7591948556645	0	0.683700618622203	8.20320656785302	0	342.829535198998	270.622786111713
GACACGCGTAAATGAC_UC22RecB	0	0	45.809719520371	61.8227664206122	0	0	31.0487577895002	0	0	250.831119595625
GACACGCGTATCTGCA_UC22RecB	13.6994574868273	90.2000014407103	107.91536168578	10.5169911151553	66.8874365087633	25.3526084479481	91.3089905382248	0	87.4880397487331	266.088090756581
GACACGCTCTATCCCG_UC22RecB	0	0	56.2720768763589	51.6279144078524	0	0	51.1429202135626	0	33.4782590274449	198.812885930625
GACACGCTCTGGCGTG_UC22RecB	0	21.8221962857928	0	18.2103079040321	155.896176148967	24.4205843624964	121.382737464479	0	99.5333260387069	195.809677707803
GACAGAGAGCCAACAG_UC22RecB	0	110.799033507806	94.1985663627206	0	85.5693702166683	5.23676133476848	14.4127584211638	3.65109263648191	117.428615282803	377.211442913264
GACAGAGCAATCGGTT_UC22RecB	1.4141430463441	0	2.51087246522073	5.18878376939864	11.8659495974598	0	30.9730251128641	0	0	92.3935158047706
GACAGAGCATAGGATA_UC22RecB	14.6086491942284	0	105.906552854319	16.9941122198962	0	0	517.334770108356	0	0	457.173512062845
GACAGAGCATGGAATA_UC22RecB	0	10.93281677205	0	54.2185367418596	0	52.6897119897849	134.843599965659	9.86685869918723	9.44106436913174	163.935341343998
GACAGAGCATTGTGCA_UC22RecB	0	9.35512825174466	66.0102252136399	11.8863339686528	29.1660127361419	23.3935391478574	146.670674481686	39.3670513666001	0	441.472735708551
GACAGAGGTAATCACC_UC22RecB	2.10660744031914	0	42.5808363685106	10.7770143562513	94.2791749584668	0.822182479867529	0	0	32.0349187699069	179.005027032538
GACAGAGGTAGCTAAA_UC22RecB	0	134.546574866068	174.727267628256	0	33.0423307804001	0	127.59129216404	0	116.505832376358	527.31456335533
GACAGAGGTGGTCCGT_UC22RecB	0.662551405417886	4.20242797077733	0	0	7.77067325422387	0	15.460474675161	0	0	134.528750740858
GACAGAGTCCGCGTTT_UC22RecB	5.28356559085016	143.892840054582	189.087381451033	6.24537560968361	0	3.32015256384408	130.222446728267	0	107.664975800887	604.30153168818
GACAGAGTCGCGGATC_UC22RecB	0	0	0	0	199.094988444223	0	312.748773203815	0	0	503.06628284596
GACCAATAGTGACATA_UC22RecB	1.70872434498429	197.276785043559	0	7.29540496561255	29.9958971615049	0	56.9173863724135	20.5157925761864	75.8941768078538	203.762212295861
GACCAATCAATGTTGC_UC22RecB	3.15773235023476	68.5758379675841	0	3.13021496752243	86.8015132468715	2.31682547555568	318.372986180094	0	0	443.916487399627
GACCAATGTAGGCATG_UC22RecB	1.7274131269063	0	51.0506753365163	24.191635004219	0	25.2875535826771	72.7928201565162	0	73.5755689411812	297.885728543341
GACCAATGTATCTGCA_UC22RecB	0	0	22.7953983550044	52.8887500326791	34.9870241174587	13.5091654905506	108.206064669946	42.5653017988114	73.5147134643757	174.127195901145
GACCAATGTCGATTGT_UC22RecB	0	0	50.447406858005	0	0	1.09498148111198	37.9169770318647	0	0	296.506349868067
GACCAATTCGGATGGA_UC22RecB	0	150.669634695717	0	87.5582074822094	1.88270138571793	0	135.765637361007	0	124.367707026051	525.110185586421
GACCTGGAGAGTGACC_UC22RecB	0	0	210.527365014295	2.22410015038763	0	11.0103686347195	1.98649972957651	0	29.3497886509285	332.329988377549
GACCTGGAGCATCATC_UC22RecB	10.3509325838475	0	205.888264407126	0	0	28.7310201344109	192.671548717768	0	92.3106744593719	570.1794551081
GACCTGGAGGATATAC_UC22RecB	7.03679419170772	74.725668197188	82.5259898278214	19.8907129934308	11.5887704843769	2.7029839887289	26.7825797115855	0	43.8012089961095	235.503591747636
GACCTGGCACCGGAAA_UC22RecB	0	0	0	0	53.0252929671947	12.2434499929913	14.9939306114506	9.41361872561851	0	101.914736888863
GACCTGGCAGATGAGC_UC22RecB	6.98160742948478	110.686683591089	219.975654031956	42.5455382710253	178.365303460023	0	78.0663231796015	23.5403826062725	0	513.119944248626
GACCTGGGTTACCGAT_UC22RecB	16.3187820596995	10.7879669961279	0	41.9704542784198	0	4.12539998785042	13.3971525054611	81.3861168820209	181.420300083306	372.805329808038
GACCTGGGTTCCCTTG_UC22RecB	9.93357393184332	0	294.719397159084	0	0	5.86591848837239	126.975018005229	0	106.316420011422	815.934369436172
GACGCGTAGCAGCGTA_UC22RecB	0	0	60.6574969646001	58.6636097978118	14.6401658980356	6.90603228395371	0	0	10.6941879195281	104.004293750587
GACGCGTAGGCTAGGT_UC22RecB	23.5601399656963	0	90.4371967247173	13.8972828580312	0	0	69.9664760926946	0	0	330.827508160651
GACGCGTCAAACTGCT_UC22RecB	0	3.38116240086113	3.6351132118502	31.3468029626748	84.6396531910653	36.2872716706386	246.839509606379	0	0	203.937341431064
GACGGCTAGATCTGAA_UC22RecB	2.8942255188822	0	52.3130693071734	58.7802715927677	0	0	89.0955315131911	0	59.0648271984643	218.100123794771
GACGGCTAGTTCGCGC_UC22RecB	9.0459781427083	1.88518850022534	85.0851016015673	25.571978562798	0	50.2620615263585	0	0	43.7843344160349	209.381947325074
GACGGCTGTGTGACGA_UC22RecB	0	134.37173448941	88.7124346239353	94.6232724493883	0	11.1430775416375	18.8649046717525	3.04308242121622	83.0967592073505	450.225995388292
GACGGCTGTTATGTGC_UC22RecB	1.99607082929761	64.1032290734361	0	48.5805956581512	20.7188455355411	6.95464463109007	55.5867283033408	0	88.8101080771256	210.129624947609
GACGGCTTCAGTTCGA_UC22RecB	0	0	95.5951033958119	0	0	17.8633710595559	291.243294329988	0	0	345.018141200524
GACGGCTTCATAACCG_UC22RecB	0	24.5444420232616	0	17.0674989214908	68.6142663884933	7.93317958295861	516.861170768525	4.26481146405449	13.579815816499	201.748302102554
GACGGCTTCGAGGTAG_UC22RecB	0	0	162.049523515559	19.0541127489357	20.0657580353395	9.28617605470115	233.189966550811	0	42.0008766950848	612.248275696661
GACGGCTTCTCGGACG_UC22RecB	0	17.2960065057266	20.7247711028176	10.1820694222249	0	9.75995086296448	97.7838201565296	0.0515241975998402	22.413932270822	153.59644873811
GACGGCTTCTGCAGTA_UC22RecB	0	55.0574278513116	0	81.5935431983809	3.60351909406954	12.805908605255	44.1927121913883	0	44.4989890224861	197.882046373005
GACGTGCAGACAAGCC_UC22RecB	4.48318213149676	28.2216018541256	134.717367026256	35.6033827879681	120.745349996182	16.3689019451097	122.351702671861	0	6.75496661140682	382.653349155049
GACGTGCCAGACACTT_UC22RecB	144.199392685626	0	76.8144823190074	0	71.3565794194681	29.1916944566666	11.8045585381609	0	0	56.4518378756365
GACGTGCTCCCATTAT_UC22RecB	13.0051835968811	0	0	13.7694641449302	0	3.19804295296173	17.1385120674353	0	37.0728880356171	37.0588868067043
GACGTGCTCGACAGCC_UC22RecB	3.92079257673245	35.3781475543146	38.6616248970002	60.3703858594259	119.945669871299	9.66788908368669	42.3687801092334	0	71.5649350260535	344.518770089067
GACGTGCTCGGAAATA_UC22RecB	0	0	66.1693410712287	26.2692639480794	109.989321120441	0	56.7235342849506	23.9951134553758	9.72120220258394	295.294893628777
GACGTTAAGCCACGCT_UC22RecB	0	0	49.9905443910066	0	0	17.9225094639021	49.6666486122654	0	0	130.158284230688
GACGTTAAGCCAGGAT_UC22RecB	2.76850442763121	32.1547088297437	216.859757601562	53.6125059245601	0	0	65.9692255177653	5.95210777148755	132.826880475944	411.503323777255
GACTAACAGCCACCTG_UC22RecB	10.0455203617098	66.2885766427345	159.887420780052	4.43794136948347	0	13.376551623253	325.424015173202	1.1404434151001	15.3166904148213	381.620836458113
GACTAACAGCTCAACT_UC22RecB	11.6605118953705	0	5.02011697960975	0	0	1.50087991763293	294.689265019262	0	0	537.634593046286
GACTAACAGGGCTCTC_UC22RecB	0	104.552060275805	79.0259438224164	12.2394476184032	19.1308519861902	0	340.27977273658	0	0	347.824535291818
GACTAACAGGTACTCT_UC22RecB	0	99.5615868177424	120.541547531628	58.8545266378154	0	0	305.742128106229	0	0	502.024726503804
GACTAACGTCCAGTGC_UC22RecB	1.08058219710075	6.43706540725687	30.6113523934264	0	0	22.07715428885	43.1048190717992	0	0	227.505277135573
GACTAACTCGCCAGCA_UC22RecB	0	42.0210043848107	4.16719179170421	3.23770728398418	79.9647594633436	0	18.5278727797552	0	33.1099061783385	398.250053257426
GACTAACTCGGAGCAA_UC22RecB	6.57341461697098	0	0	142.419476136549	0	15.69285535304	18.9358487510319	0	222.518653356207	124.036360707641
GACTACAAGACTTTCG_UC22RecB	4.16014923264018	80.5019069250555	57.1237253561901	33.7101739481542	10.7757354201242	15.0770348170452	48.253259670385	0	86.2871678214828	308.236042459267
GACTACAGTGCTCTTC_UC22RecB	9.44530658631561	142.173520546479	0	63.1821290466086	0	0	0	0	68.4102990904591	439.652837777478
GACTACATCACATACG_UC22RecB	0	0	101.57554156873	0	84.6562615068882	0	234.214256718128	0	0	404.783850295387
GACTACATCGAATCCA_UC22RecB	10.1540714591203	99.7255266615525	1.74634997910529	0	44.8124008870469	0.712428821226588	79.301103785206	5.02458380556482	74.4206202757468	343.992418871167
GACTGCGAGAACAACT_UC22RecB	3.75182407583995	56.6381822364929	67.3925304854819	17.8333086037764	0	19.1302107086315	292.830557407857	6.76158903645166	0	310.813118180946
GACTGCGGTCCCGACA_UC22RecB	0.252106578885644	0	163.676357588134	0	0	0	56.8919041969179	0	54.5212017510974	463.581674923834
GACTGCGGTGTAATGA_UC22RecB	0.662803938447134	22.3897941307265	200.45791927663	33.1495786623202	81.5471073807337	5.57308181600779	47.3799529686611	0	0	576.925271459715
GACTGCGTCTTGACGA_UC22RecB	9.04109507755521	0	58.682698769233	92.4699980416246	0	0	70.0850324328732	4.34823100392894	80.4934453782746	168.984599120567
GAGCAGAAGCTTTGGT_UC22RecB	11.8946419357962	67.9965752619502	0	28.7365138321678	38.0239813255657	0	250.337137480289	0	18.1952063787388	359.766279519885
GAGCAGAAGTGATCGG_UC22RecB	0	10.6106594997059	93.852185853277	0	0	0	36.155775301405	14.2458935368538	0	451.169121795685
GAGCAGACACAACTGT_UC22RecB	12.8797387592259	0	15.4961023746629	39.8060171533263	24.775138986462	0	0	0	16.88662915971	406.773886143254
GAGCAGAGTCCGCTGA_UC22RecB	0	0	0	0	173.953095469621	0	135.918366743271	0	13.2840454400983	481.321105024414
GAGCAGAGTCGCGAAA_UC22RecB	0.268783264222764	26.6214452667375	62.8379229161097	31.5680510589637	26.3465490309482	0	61.7204953593242	0	84.9328655549805	176.980451620211
GAGCAGATCGCGTAGC_UC22RecB	0	0	0	15.9046665358887	116.386103441965	0	269.835342652015	21.3615924447846	12.1025882793796	107.806639926828
GAGGTGAAGTTGTCGT_UC22RecB	0	0	46.942890091668	0	1.58176682768001	3.56548446242693	0	1.47836138257834	0	112.342841432052
GAGGTGACAAGCGCTC_UC22RecB	0	56.8188280633395	0	83.6006140006946	0	0.0758441917308433	32.6684885247558	0	27.4403822665891	149.615508378526
GAGGTGAGTAGAAAGG_UC22RecB	0	36.5030978510283	73.4656053661545	0	200.528755475964	0	195.656885430856	5.97725626939613	0	598.556093659332
GAGGTGATCATGCTCC_UC22RecB	0.931679995885956	0	382.249442543744	15.6262818944006	0	3.42405564750884	32.7439409938544	0	377.962968262936	480.166382382121
GAGGTGATCGCGCCAA_UC22RecB	1.60997730567005	31.8399768958396	40.1850904974821	46.3293283664101	7.21974237519148	5.04713821241132	50.2009603380523	5.07234156033992	0	348.325532212418
GAGGTGATCTTTAGTC_UC22RecB	5.84079426178069	100.279935590951	27.3158804020849	90.1108433895781	74.8937580482981	1.29622848798999	84.4925366148418	14.2021339210151	23.4904247692827	238.976732628308
GAGTCCGAGAAACCAT_UC22RecB	21.4542603857533	70.8312098325699	0	0	0	3.49835308822593	424.118345128616	0	31.2529074366254	692.955923973267
GAGTCCGAGACATAAC_UC22RecB	14.7942355824798	0	223.533388626528	0	0	24.4329311363972	257.901480947084	0	0	267.740438569393
GAGTCCGGTACTTAGC_UC22RecB	0	21.6268157914311	0	48.2925195729239	0	0	131.620499492847	0	0	183.413690985823
GAGTCCGGTGTGCGTC_UC22RecB	5.01971638063883	0	33.437216405767	26.6698820337055	25.85106841494	0	20.0659442601502	0	9.78319268418786	150.278422526772
GAGTCCGGTTAAGGGC_UC22RecB	0	60.5281039250741	0	32.8188158952558	91.6999903458654	17.2229282095372	306.055617541725	32.0882646547026	125.276536775001	73.7855653822893
GAGTCCGTCAAAGTAG_UC22RecB	7.85922074970017	53.6687855288722	5.60761198098069	22.2968111155962	0	0	589.05394754619	7.39827507349913	0	322.438859283825
GATCAGTAGTGTGGCA_UC22RecB	0	0.394505692478434	0	29.905746945361	0	3.51039478643458	152.088364055127	16.9765761890723	227.312026391614	163.256311698728
GATCAGTCACCGCTAG_UC22RecB	0	0	86.1291579921959	7.51057856292408	0	62.4107220861217	168.886140568268	0	34.3156443569003	35.8812984615863
GATCGATCACAGTCGC_UC22RecB	0	0	29.8045595853333	0	7.99363647856266	2.58239001659856	16.7617425979943	0	0	126.12987752598
GATCGATCATGTCCTC_UC22RecB	0	13.2855568328317	184.997626583529	0	0	0	247.727247440134	11.6230610034428	11.4608940974998	570.568350311776
GATCGATGTTATTCTC_UC22RecB	2.89231898048905	0	0	17.8559277951635	0	23.6503048848214	195.016610162188	0	32.5462795928166	191.713166251239
GATCGATTCACGGTTA_UC22RecB	0	0	64.1799222351527	60.6948069891257	0	0.295794036887067	0	0	0	94.7870519063705
GATCGCGAGAAGGTGA_UC22RecB	2.61833852684417	0	87.4200642336133	12.5269698533818	9.22231925767748	31.1586812040937	15.2981582784137	19.8335543488888	0.933538377873681	272.307281277367
GATCGCGCAATACGCT_UC22RecB	5.00806990286369	93.6566110565249	54.1475215437007	1.37845964628562	0	0	184.017914684336	29.0463181655915	255.663536491262	361.052837408342
GATCGCGGTACAGCAG_UC22RecB	2.55298705353526	100.475977657054	0	81.7673751338966	40.1493741648531	1.40777089862628	139.94137849307	3.30518906489686	117.771906450213	181.392408873199
GATCGCGGTACGCTGC_UC22RecB	0	1.64252681810858	79.0943993042153	134.231627486248	0	8.11560360372145	0	0	52.2685396192772	507.191822036302
GATCGCGTCCGTAGGC_UC22RecB	0	0	9.73212777894032	0	0	0.300120355024523	48.8452475822052	0	0	95.0747445008946
GATCGTAAGCGTGAAC_UC22RecB	0	0	22.036460951275	5.59461493069686	34.281691772067	0	20.4181020462899	4.03230321133558	0	46.0725581394479
GATCGTAAGTGCGTGA_UC22RecB	0	20.1604603399534	50.5679100517001	32.094450994249	85.2911934909917	42.8638022852863	114.794321950878	0	129.609750408644	422.612485513557
GATCGTACAATCAGAA_UC22RecB	0.835900414023619	3.9980642042366	16.4531338344311	6.77232902427082	51.83650351006	10.5411617370538	48.7533650986653	0	0	178.158686918483
GATCGTACAGATGGGT_UC22RecB	9.84679063266861	0	126.93514415191	0	0	62.4467974425142	248.445904484895	0	0	461.870604316217
GATCGTAGTGTGCCTG_UC22RecB	0	27.618639063326	25.9715100979393	55.684021184144	0	16.2946738560951	25.421866368618	0	52.4453426214754	275.816834830013
GATCGTATCAGCACAT_UC22RecB	3.08483516782042	54.8046829552879	81.6311343268374	15.276280999385	2.82664743521452	25.4816892096252	2.92874118029329	6.69003207272442	33.2344209136735	318.133154758848
GATCGTATCAGCGATT_UC22RecB	0.2354965070108	0	80.4326294298158	0	0	0	156.798182235781	0	0	250.69611319628
GATCGTATCATCTGTT_UC22RecB	0	13.8443596169078	25.1874317228087	0	0	0	8.75615356555073	0	174.677799721279	494.7031571838
GATCTAGGTGTCCTCT_UC22RecB	8.10376176222015	60.2781539234452	16.3941259946035	93.9770883558784	0	2.24967253074347	37.5169769213539	4.5882308201038	116.449886122294	238.441331519893
GATCTAGGTTACGCGC_UC22RecB	1.73912071747887	0	0	7.7495008280154	7.1981972445507	8.48597436531885	122.616376111379	46.6764935331303	91.1552033069321	84.4716453201972
GATCTAGGTTCGTCTC_UC22RecB	0	0	0	31.7867010330803	0	0	51.374179231623	0	24.2988159498505	149.111849224808
GATCTAGTCCCATTTA_UC22RecB	1.673590395381	46.3077220115056	5.997634407872	0	22.4277747233882	6.64108052751792	157.18112371122	0	72.3081976437179	420.818425120562
GATCTAGTCCTTCAAT_UC22RecB	2.10502221361295	29.1734393279834	12.2491387002008	14.0855282849238	14.5244785458637	11.0376797019583	160.949572615099	0	89.2238870791802	542.669573583338
GATGAAAAGATAGTCA_UC22RecB	11.2650284458375	0	341.726855721246	6.15079245909016	0	0	147.022429833703	143.437158871067	166.391139509007	324.064479233455
GATGAAAGTCATCCCT_UC22RecB	8.22738224116692	42.0507724576629	85.7698324447348	0.700227335403846	0	2.67829473000728	25.0996045628252	5.43649902615789	170.171260801541	369.146741847742
GATGAAAGTGGACGAT_UC22RecB	0.0580001996412033	60.5071437138299	158.473037674304	20.2166367572694	0	0	155.492668289828	0	37.8196697628638	359.608806522793
GATGAGGAGCTCCTTC_UC22RecB	8.91808500340167	28.7867559604639	44.3109316384622	69.9729849325858	0	2.79529656241251	144.989955983438	0	139.943965355716	109.113122369049
GATGAGGCAAGTCTAC_UC22RecB	0	15.8837310810622	69.9417165119896	61.1502296308101	12.3245896180754	2.20456107363772	0	0	68.385907898072	294.144756776392
GATGAGGTCTGAAAGA_UC22RecB	0	23.2083810862283	0	0	0	23.6513652944633	180.275851061866	0	20.551593892813	178.176491092016
GATGCTACACCCATGG_UC22RecB	7.32584388570566	45.8634875946889	113.720256512523	45.1321705211748	0	0	172.527422689265	0	51.1063063871394	285.777473023144
GATGCTACACTCAGGC_UC22RecB	0	99.9171870613386	83.6510710125297	6.40902188435709	0	13.4407039925285	116.951660863745	0	153.47385218477	382.081676612347
GATGCTACATTGTGCA_UC22RecB	0.59411867844975	12.3739490967588	56.4391308112483	30.7196984091915	0	21.2775416620212	56.6304780658601	0	0	289.650812088023
GATTCAGCACGCCAGT_UC22RecB	0.140333855059	24.1391772532148	41.3655636057899	6.89595822131546	49.8571254702136	10.2091817116419	122.426801367102	23.821731137597	44.5383341298366	354.541449261298
GATTCAGGTATGGTTC_UC22RecB	4.94537144152148	170.402278432595	0	12.6552421242007	129.325335825197	0	202.628022266786	0	18.6088614617271	298.172887297777
GATTCAGTCTAACCGA_UC22RecB	0	14.4466908680862	0	0	1.6310781155181	9.63505505205628	21.8864905743394	0	0	30.431159454754
GCAAACTAGGCTAGCA_UC22RecB	0	0	38.0062877965965	0	18.6389163411275	0	62.5597760154989	0	133.20420475882	453.678475659829
GCAAACTCAATAGCAA_UC22RecB	0	49.4086504740052	6.53803693555569	0	33.6117349461204	18.5392318479753	245.423965275813	8.12431288585904	55.6459739618573	377.592830188648
GCAAACTCAGCCTGTG_UC22RecB	9.54015575365005	101.694595613899	90.8382231926331	15.2914268105477	13.9211411629309	0	96.812150287992	5.58861755604512	0	384.733187725957
GCAAACTTCATTATCC_UC22RecB	0.741790688843728	40.4484736276864	9.64348894534746	17.4570654911659	0	25.7604489742484	50.4083207955636	0	108.726910628824	299.407985207743
GCAAACTTCCTACAGA_UC22RecB	7.74372021665939	107.473000735497	302.092694316269	43.7917107783033	211.840460160188	21.5412483017618	0	0	35.4363316447586	440.047663215763
GCAAACTTCGCATGGC_UC22RecB	0	7.30729930235662	46.5183302409635	0	0	2.09395942218332	160.286570468398	0	0	288.289837581686
GCAATCAAGACTGGGT_UC22RecB	0	0	0	16.7832313992482	0	8.96681412422017	72.3752186295106	5.92807418016429	0	69.3267085294066
GCAATCAAGTGGGATC_UC22RecB	4.18900367514001	22.9438766250239	19.7062722832243	64.9831615084267	107.679288556021	5.48465752170393	62.0833743200326	0	102.135361645889	190.172015994066
GCAATCACAACACCTA_UC22RecB	9.63800248149811	2.07667217074988	0	0	47.4403488545785	27.481426558004	167.978427805376	9.28122289065865	24.5383729842723	184.428769323296
GCAATCACAGACTCGC_UC22RecB	0	21.127390351931	80.1093341896244	46.2620088416781	0	0	47.3712094228392	0	67.9725440326551	198.674098153429
GCAATCAGTAGAAAGG_UC22RecB	0	122.857645511024	0	47.9848169714528	88.5166969942649	0	136.680176705629	5.98227839775647	13.6493903359146	200.016541698056
GCAATCAGTATTCTCT_UC22RecB	1.44483415545975	210.605399048858	0	0	52.915154916073	7.37580298734502	39.2457542400401	68.7213993519122	142.111216707464	430.60754575626
GCAATCAGTCGAATCT_UC22RecB	0.246730402908348	25.5449211850554	130.969478935542	25.767246994386	0.766866740980594	10.1457783517116	55.3830692122131	0	0	255.880497351825
GCAATCAGTGTTTGTG_UC22RecB	0	70.7745009247974	0	0	87.7471799592748	10.8763862763698	151.57986182207	0	32.7139226258803	361.018347634352
GCACATAAGATGCGAC_UC22RecB	10.6988040728814	24.4253258209213	69.8944122903891	0	88.3625241011438	11.5209144451903	288.810498253928	15.0499794432416	13.8805793759337	432.691207702192
GCACATAAGTGGTAGC_UC22RecB	0.0024767753181791	78.4754148699778	76.6994784226621	15.7210844390347	46.0610427508622	4.01329332089605	100.471188703827	5.14836241712897	94.7325780034215	305.653149172755
GCACATATCCTTGGTC_UC22RecB	0	94.9254266891782	0	95.8501151950834	0	5.6856115386215	85.2953360181212	0	51.4943807537555	190.954632101228
GCACTCTAGGTCGGAT_UC22RecB	0	0	493.837985376212	1.22345765293665	51.5741038660034	52.7230772718334	88.721192979827	0	0	185.438729638014
GCACTCTAGTGGCACA_UC22RecB	2.79427709496089	22.1348315372614	0	44.4647031174778	39.9954592361801	0	248.069544360316	0	40.8683531621498	542.882287838898
GCACTCTAGTTCCACA_UC22RecB	14.6361254203076	61.8210548891561	196.35396830387	44.2952390686402	23.1673278462223	2.66618287292033	273.352861236106	0	42.1508788524872	371.514165435015
GCACTCTCAACTGCTA_UC22RecB	1.59036207833307	12.7833405892144	128.447273400592	75.3400888940493	29.6578652318854	2.54387877799236	0	0	161.822073641953	359.64362265283
GCAGTTAAGCGCCTTG_UC22RecB	8.43021539558808	31.7395069134236	0	22.9399361816701	0	0	416.154771136799	16.7501690312137	20.3163071291874	163.107355332383
GCAGTTACAATAGAGT_UC22RecB	8.41840168576904	0	75.4460918098117	39.8197977122967	0	3.63180506587341	149.875490434847	0	7.88424597788509	238.182100287474
GCAGTTAGTCTAGAGG_UC22RecB	2.79272858968862	35.880278043759	158.053713970491	0	0	0	162.52109911172	0	0	362.336206936009
GCATACAAGTGTGGCA_UC22RecB	0	62.6205445128624	0	27.8114043551511	21.0508695442853	14.4439063271207	0	0	108.433259326352	209.727266025075
GCATACACACTGTCGG_UC22RecB	0	0	0	0	47.2521037255143	0	312.024372385307	0	97.5518277678099	440.253859504032
GCATACACATGCCTAA_UC22RecB	0	0	23.2715301192629	13.3230244453096	26.2850965799803	17.0786638047869	0	0	4.09479644685499	597.102837145285
GCATACATCCCTGACT_UC22RecB	0	56.5131240061239	0	145.058391436282	20.4083239407126	0	19.6631874893717	0	90.7834599016943	187.464816263778
GCATACATCCTTTACA_UC22RecB	0	36.7337550311986	78.56316787368	1.35749331188742	29.0091711498286	0	0	0	61.1578052578079	476.822092520278
GCATGATGTCACCTAA_UC22RecB	11.7887710147104	0	9.10480966700887	0	0	4.56820839604578	349.543187151378	0	0	407.064486832651
GCATGCGAGGCTCAGA_UC22RecB	0.0887329908623976	0	34.3530795199909	3.74173636608275	113.072991836853	5.93056915756857	0	14.7314971103463	153.562479290444	517.320826076049
GCATGCGCATGGTCAT_UC22RecB	0	0	259.0474260114	33.2034295914013	0	42.8065532645541	98.4003220583751	11.8202445792557	41.9922632337256	62.0983861951827
GCATGCGTCTGCGGCA_UC22RecB	0	0	25.4931192697651	0	0	0	10.7796096497758	0	0	154.227097043993
GCATGTAAGAGACTTA_UC22RecB	0	97.2805712559433	0	53.3771142951325	107.446833184509	0	684.834003478516	19.6179029447738	10.9409930420883	235.574967048397
GCATGTAAGAGCTGCA_UC22RecB	5.78549706831383	25.3897861271202	24.3565800379898	0	23.8686510296885	2.21353533149456	197.06928627246	0	59.1654495210289	322.529053014885
GCATGTAAGGACTGGT_UC22RecB	0	0	0	0	0	0	10.6095375369091	0	0	108.9584644769
GCATGTAAGTTCGCAT_UC22RecB	0	0	0	0	0	3.37840821148798	0	0	0	104.564382641629
GCATGTAGTACAAGTA_UC22RecB	0	27.0927868850977	0	77.1383102987803	13.7555945342086	20.9023108250984	144.313918127998	0	101.936746097487	402.418132199815
GCCAAATAGAGTAAGG_UC22RecB	3.64303918304249	23.6384158869833	88.0072046393673	17.4812181485419	0	0	147.749223307432	0	0	309.860930349044
GCCAAATAGGACGAAA_UC22RecB	0	17.9894628018554	303.738378412059	2.14850670445065	0	169.697741567771	142.160682342484	15.5850545584033	155.023907587652	0
GCCAAATAGGGTCTCC_UC22RecB	4.53573932874684	74.0926229254634	105.525353693469	49.8333415880524	14.2067064781163	3.68822980419303	183.231607432556	0	0	362.747936298438
GCCAAATCAAACTGTC_UC22RecB	0	9.30284448301389	58.1823946254462	54.4997986768226	7.17971760661715	0	89.9810690102021	0	0	131.798468747036
GCCAAATGTTCGGGCT_UC22RecB	0	5.78908279103657	121.751006895151	99.1332634093012	44.877811139081	9.69666747895219	61.1250675461047	0	155.772248736754	437.508956479262
GCCAAATTCCTCAATT_UC22RecB	0	0	56.1142574887964	0	120.662334130976	4.43362308217588	23.4040982151548	0	0.89814545488043	166.418322193152
GCCAAATTCGCCTGTT_UC22RecB	3.64661476798469	56.6833541980258	0	11.3577611912885	185.729175801228	0	179.602361990747	0	98.7899183128016	546.922996879136
GCCTCTAAGCTACCTA_UC22RecB	0	34.8621495354899	26.9739971844537	107.662053014951	0	3.90511458243586	85.3032387196741	14.8442936977185	0	193.958655192501
GCCTCTAGTTGAGGTG_UC22RecB	9.20722482047385	32.8207538542733	19.14529371298	20.2980442513896	28.7164934987369	3.17732630711851	0.656558767797488	0	66.3524165934262	300.174908858918
GCGACCACAAGACACG_UC22RecB	11.6754376316585	0	32.9183993587401	56.7979396459143	0.117013504051495	17.1319752005366	323.121664392892	0	0	549.330887678027
GCGACCACACCAGCAC_UC22RecB	0	41.8362354047127	0	0	61.2139167267564	0	112.709424453852	0	55.7221188988205	520.122586891904
GCGACCATCACTCTTA_UC22RecB	4.53271062846141	126.748879513859	81.8121801330116	89.9543342152112	20.6642345451576	0.522896291234432	243.867066064782	0	43.9079186315375	365.677163348813
GCGACCATCAGCTGGC_UC22RecB	0	41.0666940049268	0	28.4159498696008	0	28.2615828620468	5.38280378358581	52.8933594647691	87.912226809719	392.479311202371
GCGACCATCCGTTGCT_UC22RecB	3.31103766498497	9.62293231166238	117.654029621645	0	13.2454944019945	0	159.164990289715	0	0	558.065477414274
GCGAGAACAAACGTGG_UC22RecB	0	0	37.2159014611623	48.8068908845356	78.8878110215658	0	30.4237727610527	0	3.57711767823668	209.364900857813
GCGAGAACACCCTATC_UC22RecB	0	20.8329659658092	26.4724196662166	40.5345226350526	0	0	72.9655272413521	16.813537412748	111.911156759326	249.711019126379
GCGAGAACATAAAGGT_UC22RecB	18.2787691788607	0	0	60.3405728179024	0	6.216346971638	0	0	155.999677488247	303.131003019517
GCGAGAAGTTTACTCT_UC22RecB	3.34323974501553	21.4847037653644	102.969899330603	29.2629546162136	0	5.34388918126655	26.0932461325847	0	149.034783129327	386.847502866241
GCGCAACAGGAATGGA_UC22RecB	0	41.8393267452028	65.3937597403711	50.4123899242244	43.7846097838098	35.829993861746	28.1019383159411	0	138.338405494092	310.854899278589
GCGCAACAGGTCATCT_UC22RecB	0.325266815021026	0	43.1790914778438	0	14.187799962862	0	18.3605808125037	0	0	106.389185515384
GCGCAACAGTTGTAGA_UC22RecB	0	31.1923373762919	191.577620731028	12.2648396200134	121.641174234948	0	191.134848830201	0	109.516941450694	687.664861456924
GCGCAACCACCTGGTG_UC22RecB	7.42621216621356	23.0729524107454	123.853053387379	0	0	3.31290823180665	62.5889660058554	0	15.0379556093332	506.047389310104
GCGCAACGTATGAATG_UC22RecB	2.09798291864567	0	0	41.4773504369326	1.36145051417807	8.38874396145583	51.4928891733221	0	28.9876263764684	304.96033439561
GCGCAACGTGATGTGG_UC22RecB	145.551319728931	38.2420701768223	0	38.1273186571423	78.1452039839987	1.83863514154662	222.48675748693	0	109.148257283068	299.348647283621
GCGCAGTAGAGTTGGC_UC22RecB	0	0	0	0	21.6291722604779	0	0	0	0	62.7135298831325
GCGCAGTCAGATCCAT_UC22RecB	0	0	6.66159437195758	70.9684054804242	0	0.47712788230246	59.1165292104979	0	214.457100725671	497.310119346037
GCGCAGTCATCACGTA_UC22RecB	0	40.5232858455138	0	51.3774755254611	0	15.014948582726	268.813321338967	14.8535073245231	26.6688027864406	201.401220778414
GCGCAGTGTATATGAG_UC22RecB	17.2009499484042	163.874298778898	33.506252268086	44.8587766517617	0	0	218.151031607819	0	46.7164575396036	273.268202034171
GCGCAGTGTCTCTTAT_UC22RecB	0	0	103.229626635577	0	0	38.7479076795103	26.4402641983341	0	45.6068790110542	324.175099628982
GCGCAGTGTTGCTCCT_UC22RecB	4.41496897122132	0	183.683760315313	0	42.7857443945517	32.5840907849383	113.668027769353	0	52.9390921684535	114.638129998554
GCGCCAACAAGGTTCT_UC22RecB	0	6.04944779502424	85.1405915530112	67.6429346493191	102.334405361055	0	136.74920836754	0	50.0495246265678	364.564101591803
GCGCCAACAATTGCTG_UC22RecB	2.60870259261366	82.8327885923277	29.4921285859269	32.9467326049002	0	1.95142590367835	199.536041223639	0	60.1732418033535	483.268361575682
GCGCCAAGTAGAAGGA_UC22RecB	0	53.6956276663594	0	13.6371108399286	110.698074741801	1.22516519002053	110.341406913804	37.1031291129198	5.04263973542889	373.940528077318
GCGCCAATCATAGCAC_UC22RecB	0	0	6.27071096290542	0	0	4.69704266632747	136.649134157633	0	7.16534331106485	192.483179299742
GCGCCAATCCACGTTC_UC22RecB	0	89.0284414676492	0	39.1738569359482	129.907426308201	16.2008250149184	59.035594453086	19.5154853700843	29.9970113302452	260.308347095195
GCGCCAATCTGTGCAA_UC22RecB	0	14.6149246365593	25.9261400903711	11.1872713425336	14.2780993405605	0	0	6.31560742534862	0	44.9805889607868
GCGCGATGTCACACGC_UC22RecB	4.60645818954803	23.9563304062406	37.9664983657465	0	0	15.7572734662681	40.9534420363052	0	0	168.208312042831
GCGGGTTCAAACGCGA_UC22RecB	0	0	246.796629140598	0	0	33.7479603592845	326.360172042649	0	103.746875041532	850.118247703091
GCGGGTTCAATACGCT_UC22RecB	14.4900527673604	0	0	89.7737813883003	76.5727027094256	6.82558385457159	139.33509167986	0	106.117280147319	277.438246552215
GCGGGTTGTTACGCGC_UC22RecB	2.41838666849262	0	0	0	104.789937770718	0	43.0655138581003	0	0	158.572605123672
GCGGGTTTCAGAGGTG_UC22RecB	2.54844895145825	0	48.6714024968778	17.1528049330325	58.4300525447741	0	63.8494322388726	0	150.239010181454	307.278042949374
GCTCCTATCCCAAGAT_UC22RecB	0.732323806781288	30.2008545995081	163.686569469535	51.2784194467133	75.9256373359718	8.62755921291766	191.418727487662	0	31.5662162291809	462.277947182693
GCTCCTATCGCGTAGC_UC22RecB	0.381178839185523	0	0	0	0	1.13959456772075	62.0601039842577	0	0	71.6324694864766
GCTCTGTAGAAGAAGC_UC22RecB	2.04781844187791	0	4.244856501312	1.13723082121905	0	0	0	0	0	14.5657145425148
GCTCTGTGTAGCGTCC_UC22RecB	0	0	41.8802582023032	20.8952258876192	0	27.9930547362541	153.510748044261	0	0	115.410402523122
GCTCTGTGTAGGCTGA_UC22RecB	8.01603307535273	91.3912954435512	46.7561944183187	46.4093766295777	27.1603353226625	0	298.987273547049	9.48838577342781	0	253.044886528044
GCTCTGTGTATAGTAG_UC22RecB	17.039315706589	74.6390995591826	0	28.6179926380924	176.399137710921	0	642.517696933477	74.4806540486487	0	140.301709513654
GCTCTGTGTCTTGTCC_UC22RecB	6.78122316256412	0	252.421786719201	0	215.265599737396	10.2922150633295	75.4392580709439	0	15.0998778367258	555.294364053325
GCTGCAGCAGACGCTC_UC22RecB	5.43656855614857	36.0658479847286	6.84087595590015	0	0	5.06871122012784	63.9147718025379	0	20.930899047781	285.408131803189
GCTGCAGTCACCACCT_UC22RecB	6.989821993292	105.707806455893	146.946553649743	40.7565364867489	0	0	49.3814338616531	0	97.9004312507359	291.140092356467
GCTGCAGTCGCCAAAT_UC22RecB	0	44.9594390398265	264.347845666401	0	15.0038660271747	0	50.4361441509825	0	0	619.858528190984
GCTGCGAAGTAGTGCG_UC22RecB	0	43.5906383617234	135.974273767104	34.8231374192703	76.8828527361384	0	0	0	30.9065811109713	454.074990772081
GCTGCGAGTGGACGAT_UC22RecB	0	37.8578840304694	35.3336364781271	16.6327491264168	0	0	107.645280003664	0	54.7288865448077	306.426417226887
GCTGCTTAGATGCCAG_UC22RecB	4.08697966050023	6.18713042569747	0	15.9791799615336	32.7936035608662	18.308525296278	122.939352806853	21.5822957438029	64.4806752162244	332.306344767842
GCTGCTTCAATGCCAT_UC22RecB	4.55798748168145	34.0926829153555	51.2005752561403	53.7424540756626	0	11.2174007383165	79.2562452526863	0	133.131292715228	281.657934034007
GCTGCTTCACCAGTTA_UC22RecB	0	181.171824447498	0	20.7534874363246	118.180162027298	0	87.3749860995565	62.3559281333242	37.511920377773	373.774264402373
GCTGCTTCACCTGGTG_UC22RecB	0	29.2586195084729	101.63655323955	8.56129712597144	64.9350501209416	25.3860758792144	184.91896164627	0	0	736.012850793013
GCTGGGTCAGCTCCGA_UC22RecB	0	57.5441723063411	62.0842935789908	60.2119170304541	0	15.5865026646956	48.1865293563286	0	225.428093503159	331.117577155442
GCTGGGTCATGTTGAC_UC22RecB	2.9363329950667	66.8282125231738	33.2915502059476	11.799162108542	131.805326375503	0	434.928523179719	0	17.5895508773851	684.233671715376
GCTGGGTGTAAAGTCA_UC22RecB	0.352702135157038	72.8051317494223	0	11.1696526100518	17.4910757411946	5.77383923816011	150.809870538364	0	7.94298023886214	276.287833389249
GCTTCCAAGAAGCCCA_UC22RecB	0	99.1039709685692	132.936659034319	0	0	0	184.751817683479	0	226.249142527009	525.001946397435
GCTTCCAAGCCTTGAT_UC22RecB	0	79.050490123425	43.6803505681964	32.2492846101066	0	48.1613752504236	221.972815125574	121.315157890423	0	34.6720655921296
GCTTCCACAGTATGCT_UC22RecB	0	23.1545046505523	64.0570694987623	13.8936059175388	101.060545532323	0.495344883336293	283.854122266595	0	3.02858509070338	587.054479023609
GCTTGAACACGAAGCA_UC22RecB	0.317514888420746	89.0470307790446	124.076131100952	28.6499586663596	0	0	85.4881719622027	0	31.5528213695963	430.640835794992
GGAAAGCAGCTGAACG_UC22RecB	3.31340292553305	0	34.959657630695	6.6244304168349	24.8322619624932	0	0	0	9.12532865781839	300.7358053765
GGAAAGCAGGCTCAGA_UC22RecB	0	81.095721581513	60.8867381234708	0	79.6535223612453	3.3436126950601	466.359209182518	96.1673572845624	14.0321250888964	469.625199150507
GGAAAGCCAAGTAGTA_UC22RecB	0	13.1502091700277	145.954739530748	35.9678709149817	0	2.88024597385189	72.0456802980852	32.3478822878661	4.57721242698648	153.96388879194
GGAAAGCCAGATCCAT_UC22RecB	0	0	0	0	0	0	0	0	0	95.2896840690805
GGAAAGCCATTAGCCA_UC22RecB	0	0	0	0	0	0	0	0	0	111.387050947106
GGAAAGCTCCTACAGA_UC22RecB	0	13.5717588668073	0	33.2931397823719	21.6138644162495	0	0	0	0	48.8382392407836
GGAACTTAGAATTGTG_UC22RecB	9.10577571777279	0	70.5675159126143	1.102321211467	0	7.98255294814097	73.314510588374	0	0	703.036977170008
GGAACTTAGTGGCACA_UC22RecB	0.088820220415876	8.16292951634335	0	0	7.82308796777084	5.79406524629257	122.032736072196	0	18.9527998526963	237.474125658945
GGAACTTAGTTCGCGC_UC22RecB	0	2.54849861288144	558.91103000921	0	0	103.96879678055	104.467691299839	0	0	242.739527254795
GGAACTTCACAGGAGT_UC22RecB	0	125.179435836296	82.4715156258816	34.9825562587961	0	9.12838392460289	113.229122034302	27.8178478195005	18.0255112604874	198.674094633796
GGAACTTTCAGTGCAT_UC22RecB	0	0	100.044948106353	91.9321848557599	248.119107997001	0	202.45755515808	0	90.1562782536409	470.881205841598
GGAATAAAGGCCCTTG_UC22RecB	2.80668793502932	55.8167565515134	0	25.8576961767668	0	11.8398939907607	146.490941863147	0	70.3938237036751	212.211951791238
GGAATAAAGTATTGGA_UC22RecB	3.88345549808565	64.0000446495522	0	29.7055367816211	89.5935804951963	3.93916557897658	85.9159982374897	11.2084503578963	175.430570087754	173.711497266533
GGAATAAGTCTTCGTC_UC22RecB	0	63.2496984129546	0	17.5692228315278	162.227423438945	0	93.1557891287528	24.0960824506369	39.4285140913155	188.172629330694
GGACAAGAGATGAGAG_UC22RecB	0	0	35.1179400636888	0	9.27916850298626	0	14.8855832050755	0	0	75.1736072703382
GGACAAGAGGCCGAAT_UC22RecB	16.9017899630316	61.0370234642418	122.907977750622	32.1915101261294	0	34.3637765488589	71.7693394955063	0	0	197.211272276665
GGACAAGAGGTCGGAT_UC22RecB	0	0	23.659895973603	0	62.8034020737399	0	0	0	0	310.887210606638
GGACAAGAGTACGATA_UC22RecB	0	29.1886602196217	7.66078410077436	59.2659147451983	75.3163474214515	0	17.3252507340041	0	164.626990402407	83.2836178925497
GGACAAGAGTTCCACA_UC22RecB	18.3863024641674	6.23221891133961	368.96515966434	25.457293711688	0	24.7445472651043	149.207316316221	0	57.8906599603366	375.959217470013
GGACAAGCATCTCGCT_UC22RecB	0	36.7414788696048	17.281735800584	0	102.020038092652	1.1582796275936	65.5722956825554	0	64.073258468452	426.234441252461
GGACAAGGTCCAGTAT_UC22RecB	0	109.769052109026	0	33.4952696158132	30.9825461228058	6.78647849893533	86.986969453795	33.7434241330829	81.749455950748	386.74072597206
GGACAGACAATAGCGG_UC22RecB	20.3476764707654	43.1834867834851	43.0787396671615	60.8492047483755	0	0	127.310435146584	0	35.1354527550231	308.933039593281
GGACAGACAGGAATGC_UC22RecB	8.0744725220229	0	67.6569418682796	0.983425302372301	0	23.739355003262	277.167032329788	11.9288188006734	36.3205390915762	236.489739953482
GGACAGACAGTCCTTC_UC22RecB	0	48.4034756004696	108.059968120992	0	0	0	110.063275444528	0	97.0202466376616	503.087936521995
GGACAGAGTCTCTTAT_UC22RecB	6.71396016463254	44.2196704012698	12.134841493053	15.6427293765832	0	4.1007045803539	135.717070758523	0	0	209.779626564432
GGACAGAGTTCTCATT_UC22RecB	7.20900829652604	13.977908848389	0	64.7437962732967	19.8996583136249	0	36.6851835638633	0	17.7330365257139	290.661823445677
GGACATTGTATAGTAG_UC22RecB	7.02116651865632	0	125.597419348598	55.3487954082991	0	13.6746276417174	0	0	359.988238742184	371.491904373071
GGACGTCGTCCGTCAG_UC22RecB	0	0	274.515053475065	0	0	0	209.642638582044	0	0	368.479805348771
GGACGTCTCAGCTCGG_UC22RecB	2.42209698139045	6.44210318029768	9.05662430379569	56.9015940077715	32.7328241254413	0	202.046146419252	0	0	149.612413982421
GGAGCAAAGAGGTAGA_UC22RecB	0	71.443833633765	10.9450802062353	25.3690793867062	0	14.7875308759556	28.4698980290477	3.57579044713219	44.9248132020943	195.116081903534
GGAGCAACAGATCCAT_UC22RecB	0	29.2017347594871	19.5822228082074	0	4.11736364157221	13.0382054128487	0	2.25792616409771	0	119.071464470194
GGAGCAACAGGATCGA_UC22RecB	11.1371312497324	127.860585531766	0	13.7187978000715	0	34.7913079613643	153.759905417299	0	0	231.512791324979
GGAGCAAGTACAGACG_UC22RecB	13.459483247361	122.930620663504	0	39.2223747701053	66.8598160106232	0	57.4047834313075	17.779819501017	79.5573449870775	236.19606547962
GGAGCAAGTAGAAGGA_UC22RecB	0	19.7755038362824	40.3572435650292	38.2038476129472	34.3788064031967	4.74731433911677	42.2199583364843	0	74.915077526684	288.641558057987
GGAGCAAGTCGAAAGC_UC22RecB	0	0	122.013161106363	0	0	10.2287039476752	10.3354919880575	0	0	89.9797666770344
GGAGCAAGTGACTACT_UC22RecB	0	0	102.535760799871	0	0	0	189.48428808004	0	27.8760085779976	274.988480233849
GGAGCAAGTTGAGGTG_UC22RecB	0.310727975279862	44.355039024932	11.2643728348714	2.25635028739538	59.3495548015772	16.2796596359796	325.151941271319	0	8.59104684320893	308.144075951885
GGAGCAAGTTGGTAAA_UC22RecB	0	0	6.69770560971019	47.6661127369626	0	1.28900001734298	0	0	22.1687393421842	306.150277536136
GGATGTTAGAGGGCTT_UC22RecB	0	171.154411524436	0	32.1943608809316	42.5695099837621	0	50.0240419448234	55.8131274566461	335.189111726711	244.32061952517
GGATGTTCACAACGCC_UC22RecB	0	10.6864428325229	8.1037067674337	22.464003555825	75.5546858499516	2.39376236925912	45.9616097288898	0	28.7450436584538	187.387237439849
GGATGTTGTTGCCTCT_UC22RecB	1.54276399727371	0	436.904363661914	25.8429349017178	134.157095494745	0	105.024513969811	0	0	867.350822432491
GGATGTTTCTCGGACG_UC22RecB	0	51.3915855684762	37.6173378927314	0.78758540076871	0	8.20058040414029	147.854728272744	0	2.47752035379533	241.843650453447
GGATTACCAAGAGTCG_UC22RecB	0	0	38.0686489965324	47.6096819244859	0	2.76818728054173	14.4685959841512	0	92.3607989924318	273.758786603574
GGCAATTAGAAGGACA_UC22RecB	0	0	34.3332684300681	104.847449858106	66.2355380594375	11.5109774110825	103.11006939103	0	59.549405144651	262.071828626148
GGCAATTAGTGAACAT_UC22RecB	2.06602678030341	56.61401456896	5.14906709856761	17.5295074432121	0	0	646.568168877209	0	20.1983878240084	297.028729448509
GGCAATTCAAAGGAAG_UC22RecB	21.6151154898188	68.8293010805146	92.6262811488357	34.802827415856	0	0	65.3619945038548	13.244871636418	221.438545255834	272.108317464633
GGCAATTCATGGTTGT_UC22RecB	0	0	89.1017476195139	64.857736488133	139.196547999333	14.9104859593142	88.5153355492837	0	52.2263197686654	757.138292347768
GGCAATTGTGGTCCGT_UC22RecB	0	48.7736333301846	142.531110885558	0	93.2342998659157	1.19361850313857	40.598336359482	2.99272325072562	33.7444644464406	543.590953571527
GGCAATTGTTCTGGTA_UC22RecB	0.198807204868814	0	92.1927240627192	0	72.9656246377602	0	75.5485392225309	0	27.5432040435491	369.64433631112
GGCCGATGTCTCGTTC_UC22RecB	0	138.130796735405	160.15555419244	69.9910091826795	0	0	207.527935852571	9.6400892403168	21.4655877449865	279.342369232722
GGCCGATGTGCGAAAC_UC22RecB	3.61149051111053	1.81330217148086	0	0	12.7093626972657	4.35986726727936	10.1471217099677	0	25.2070875217923	154.367293980326
GGCCGATTCTACCTGC_UC22RecB	5.06831742500617	0	93.8438762401854	62.035743295523	0	12.9544284156947	71.2537324439878	11.8144060522188	0	153.120476982396
GGCGACTCAGTAGAGC_UC22RecB	0	21.2170521302031	2.14424923005198	31.2657076583202	0	2.39900494228199	54.4668160541065	2.90276228901393	39.092571672908	83.8424097207736
GGCGACTTCCTGTACC_UC22RecB	0	3.02347861597338	0	56.1160284189841	0	0	205.979931690613	0	249.571674363326	357.913591931932
GGCGTGTAGAGTCTGG_UC22RecB	1.21064358072128	55.578998713933	49.4474349117053	4.00231821070283	14.0428829182124	0	105.121442596183	12.2212589209832	0	206.021829647144
GGCGTGTGTCGCATAT_UC22RecB	0	0	38.6741867266332	21.3743948173278	153.895185595093	4.11338239059477	48.0866034031139	0	27.2172079404606	187.239762159532
GGCGTGTTCGAACTGT_UC22RecB	163.004149900931	0	9.72681316850125	0	0	54.82255979541	212.534861933651	0	0	0
GGCTCGAGTGACGCCT_UC22RecB	0	29.0972404846692	19.1355584708763	39.834774523481	7.88785512967034	0	80.7922626401814	0	1.06450239380522	261.63767238411
GGCTCGATCTAACTCT_UC22RecB	0	0	115.697405433515	25.5386667514971	13.3892962877809	0	182.440302583992	14.5798155036329	0	354.879666145481
GGCTGGTAGGAGTTTA_UC22RecB	0	179.098469578572	119.454529467128	0	0	0	455.383952468624	11.4668206322386	42.7910008953414	661.537738401931
GGCTGGTTCGACCAGC_UC22RecB	0	0	126.108073774605	46.9098300549306	0	8.14227427851881	96.4897002835363	0	43.0440133136532	194.041365471865
GGCTGGTTCTGACCTC_UC22RecB	0	0	92.1142852955599	9.06852415238818	0	37.267794394523	50.6596192253461	0	39.0079184514362	469.006694377858
GGGAATGAGCTATGCT_UC22RecB	0	86.6706802783176	357.495864920441	3.05227973884893	86.0814314517593	0	68.6437204683847	0	0	434.444827249947
GGGAATGAGGTAGCCA_UC22RecB	11.075119025854	159.994534686208	0	28.992409979086	223.751523429354	4.59529955437192	450.539828611605	6.71850193769441	56.7865362177465	281.076144438201
GGGAATGCACGCTTTC_UC22RecB	5.69198574875152	0	120.470167386787	0	155.101020120985	0	59.3106382524177	0	121.63529368392	547.043313605636
GGGAATGGTCCAACTA_UC22RecB	7.55000705575275	30.3030049389977	97.1119292230442	24.3775788766649	60.2171380961384	0	171.781700724301	0	45.9791323040712	693.205094271954
GGGAATGGTGTGACCC_UC22RecB	0	0	0	0	86.6316944177385	0	90.9056730499959	14.6067376915154	0	587.094774285071
GGGAATGGTTCGTGAT_UC22RecB	0	58.7259541561874	19.6966214504823	20.4912423102208	52.3877563686408	5.8408393996346	0	0	124.112212087834	209.443198437979
GGGAATGTCCACGCAG_UC22RecB	4.47963340106328	44.71994727846	34.9134303648617	7.67058080788013	0	8.43795851098269	69.2007659472545	0	27.2686842671037	286.503945307211
GGGACCTCATCGATGT_UC22RecB	0	11.9917423212855	59.6372082472486	15.4517636621782	111.678372619032	0	23.5651886279662	0	34.6276391784731	176.314532394817
GGGACCTGTAGAGGAA_UC22RecB	0	0	89.7536774643198	0	68.6434622068342	22.6572337617122	83.5763855787674	0	0	852.043093384822
GGGACCTGTGGTACAG_UC22RecB	8.64540791494552	22.6443222399832	0	26.771325664849	76.5094030238956	0	58.7905480016249	18.9591191508456	32.4431735138852	232.607556821271
GGGACCTTCAAGGTAA_UC22RecB	0	22.8304782049755	168.457215097008	0	227.390235629642	0	404.433238517315	0	79.974773253889	405.077778877329
GGGACCTTCCAACCAA_UC22RecB	0	109.937683831241	21.1878087182521	0	2.0821440965174	3.0936003167252	531.416347544458	0	137.202364413192	763.241334013829
GGGAGATCACTGTTAG_UC22RecB	12.1399692781317	0	16.031365384999	38.6045344076043	0	0	314.756970878145	0	120.635121370714	519.384264603065
GGGAGATCAGGATCGA_UC22RecB	3.10725682167743	11.5763294107783	6.87257824912331	0	5.964711293484	0	98.9353370129701	0	35.5657460190565	183.878131049271
GGGAGATCATCTGGTA_UC22RecB	0	23.650036770389	0	0	0	11.0503453946739	162.423372237246	0	8.61574306619014	275.386086216799
GGGAGATGTAGCTCCG_UC22RecB	0	83.5135332233137	0	57.9579442986971	123.012129337347	21.2825217388695	137.158950633786	0	61.8600933284851	530.735749856902
GGGAGATTCTCGGACG_UC22RecB	0	16.2066413947275	73.8285315874151	21.1895793773799	31.0871881331019	0	61.2133277060326	0	3.73930968719141	329.404445051913
GGGATGAGTTAAGACA_UC22RecB	0	28.5118368602936	41.0595787900161	6.79041073087433	0	5.0643033578319	118.855712529049	2.02944895641667	0	193.47675851488
GGGATGATCGCCTGTT_UC22RecB	0	156.126836044749	0	141.911639046856	0	14.2490268810338	93.9121300348321	0	52.0692688336968	346.931491687167
GGGATGATCGCGTAGC_UC22RecB	2.12700106786916	0	120.829989460543	0	0	0	68.1360825195436	0	0	240.835294404077
GGGCACTAGCTACCGC_UC22RecB	6.06936854297867	71.0488353955489	40.8920086024434	0	0	13.4676304967723	33.0759554825091	0	0	481.72202048679
GGGCACTGTCTGCAAT_UC22RecB	1.04318816950506	58.0622166333502	127.121187147965	14.028163040862	0	0	200.112051794407	0	16.7953854172081	335.760866662905
GGGCATCCAATCACAC_UC22RecB	0	159.5014847875	28.0065218902413	21.198030731465	0	0	167.131565665461	0	76.1929253751218	460.517387886152
GGGCATCGTATATGGA_UC22RecB	0	51.7702202221017	0	39.3840522278743	78.0620858350786	14.523983499713	299.200237095214	0	0	427.300904511991
GGGCATCTCGAGGTAG_UC22RecB	0	0	142.872753933305	0	128.638890369151	0	0	0	39.7126728904003	722.276602854196
GGGTCTGCAATCGAAA_UC22RecB	0	27.3033729305761	26.252473408071	0	4.42521362129385	3.82103861392013	4.62416188676045	0	0	60.5539686232721
GGGTCTGCATTTCACT_UC22RecB	1.07046157984662	54.2300010846801	26.6338989406232	16.4679005667192	0	9.84336983638497	185.197878175285	0	0	428.998753997476
GGGTCTGTCCCAACGG_UC22RecB	4.16262465872312	53.4735193388643	128.470885873248	57.4939206859802	0	0	148.402162793105	0	15.4197661486322	307.871783544505
GGGTTGCCAGTATGCT_UC22RecB	1.0757411468477	0	7.63404425636534	0	3.58227461447938	12.4361960079539	75.0944296789399	0	0	87.8490884965433
GGGTTGCGTAAACACA_UC22RecB	0	0	0	31.5423533501693	60.5149327652404	30.3712876091314	24.2716548358706	0	108.744605818498	201.640144372998
GGGTTGCGTAGTACCT_UC22RecB	0	0.112620544757244	0	29.4043833803662	8.16966862851546	23.2915157804579	4.19116710739475	2.4078744908926	59.7747161220072	234.737336199998
GGGTTGCTCCGAATGT_UC22RecB	40.2805131699173	27.6359879015364	19.1957117306146	51.1474782389267	0	25.6161962315115	89.1284220771713	0	45.7316725755567	162.809996770197
GGGTTGCTCCGTACAA_UC22RecB	0.317417768681982	38.043351301653	0	0	1.59297824464011	15.120961659633	576.098849068586	18.5899144285714	0	270.016674548427
GGTATTGAGACAGACC_UC22RecB	0	2.67718605449843	0	121.839127750894	0	25.1795438061162	209.709106259878	11.7384823996609	7.43783549550658	325.621637968918
GGTATTGAGGAGCGAG_UC22RecB	0	78.1037206922358	16.8992515181098	15.6077314931654	59.5876190548964	9.14242301138703	12.2512235593426	19.8328104438058	0	509.441418968953
GGTATTGCAAGGTTTC_UC22RecB	0	0.856537438306364	85.7642766690933	28.4818020372914	0	37.5573804299186	0.00938970143816357	8.99603449075971	70.4076996035742	303.091591572213
GGTATTGCACACCGCA_UC22RecB	0	53.3467248520985	23.6828801833214	21.9351992465449	50.4549093665604	0	104.422267164779	0	14.4421164755927	365.555084687683
GGTATTGCACCGAATT_UC22RecB	7.35701924823544	0	158.047569974378	30.6480705180095	0	3.8522565394746	16.9522449602617	0	74.3293054592342	196.315550093708
GGTATTGGTTGTTTGG_UC22RecB	10.574106729338	58.3776708476282	20.8165942921682	29.115466010203	0	0	11.7592623599508	0	105.384359942198	148.620225846957
GGTGAAGAGAGAACAG_UC22RecB	0.709810662244176	0	154.854803309969	0	43.6242475615194	4.8438072151462	50.6708674944261	0	26.4593357550046	365.26429154294
GGTGAAGAGAGTCTGG_UC22RecB	3.30912471002098	1.72122585046691	119.678172836546	6.83998233466274	0	7.82208764308144	0	0	8.88823174320588	215.542669466768
GGTGAAGAGCACGCCT_UC22RecB	0	82.7220379674237	41.4042625222531	22.2108275233209	0	12.8766882064023	109.621724759831	0	44.991102712119	297.717093459769
GGTGAAGAGCGTTGCC_UC22RecB	0	6.88554010233984	7.08707309619385	0.536211201204637	0	5.8987862178462	32.8896440949824	0	28.4729814770211	143.839174691073
GGTGAAGAGCTCTCGG_UC22RecB	0	20.7402308539177	16.6723492853965	3.69919344633571	0	0	110.128726934357	0	53.47353999406	301.701731467953
GGTGAAGCAGGTGCCT_UC22RecB	6.48423630453523	23.3865257579059	117.305501140647	41.1284339592917	0	0	26.5147828798377	2.88611067383705	65.3342799044795	265.678054949953
GGTGAAGGTGTGGCTC_UC22RecB	6.87626183767668	84.2744253408198	54.2125927619778	0	24.2882300098342	8.98319101127465	16.0155676584368	8.89847997673607	108.711729884323	308.993572168626
GGTGAAGGTGTTGAGG_UC22RecB	14.4467536643479	31.9814831707142	57.7142088894913	13.3709750826251	0	13.7410162071954	26.0611515532587	0	78.0794012203299	225.278503389144
GGTGAAGTCGGTCCGA_UC22RecB	14.3781448352151	81.1566823330868	11.3641413657402	27.779262677186	0	5.79113665111579	48.653373200316	0	36.6644994408512	276.778904375082
GGTGCGTAGAGTCTGG_UC22RecB	0	16.1094832521752	5.50152374675366	108.467510866282	0	0	102.77752523553	0	105.50079148183	239.287914578471
GGTGCGTAGATGTGGC_UC22RecB	0	128.66230209859	69.3513918814295	0	139.241904420321	12.7183487135984	123.897065031327	0	0	523.405434084251
GGTGCGTAGCGACGTA_UC22RecB	0	0	0	0	38.5471291568111	0	33.5316785616848	0	0	77.0705427763015
GGTGCGTGTGCAACTT_UC22RecB	0	76.880660254951	137.455903693754	19.8287598420056	49.9977728094124	26.4595907786071	157.559977229773	0	18.0322294489992	409.934737190892
GGTGCGTTCCTAGTGA_UC22RecB	1.33480428325994	40.8844180097434	0	26.9562872672683	123.11346832751	3.65778825447905	25.5704962486337	1.54531880045823	126.1428196146	55.7209436294325
GGTGCGTTCTGGTATG_UC22RecB	14.0598879114093	25.314350630523	99.3453026858606	0	43.5164795651947	24.5636486796027	71.2519761252154	0	2.75339781427497	420.127677681816
GGTGTTAAGATTACCC_UC22RecB	0	69.8408201822417	88.9218493295714	0	121.941537635335	11.7343810242691	413.267481253971	0	75.7593289986678	525.080000856969
GGTGTTACAGGGTACA_UC22RecB	82.6572951859039	17.1492507960432	111.388781838763	29.4465169997822	0	0	49.624521622491	0	55.9578091131703	461.49927843278
GGTGTTACATCACGAT_UC22RecB	7.61943476410442	24.378800466041	14.0905871953928	6.771994948276	22.6168359355172	5.80464686824062	14.7600532937755	0.943002426384583	73.0629917821967	152.927848057092
GGTGTTACATCCCACT_UC22RecB	0	66.1604937216657	0	63.62847536556	0	10.6353349745007	24.2482761124741	0	9.0577658367047	180.694022410139
GGTGTTAGTTCTGAAC_UC22RecB	0	88.0600695833225	77.5488026075434	22.3367127060118	43.2527040354576	16.3390445815388	204.174675659892	0	2.23632833344611	309.879984155961
GGTGTTATCACAGGCC_UC22RecB	0	18.8407609312239	11.2551047899075	87.71598977184	0	54.4234027119484	78.7847912164303	0	105.96300417431	330.410339706389
GGTGTTATCTGCGACG_UC22RecB	4.3753934089429	28.32084732455	0	50.4192641786305	0	8.82669598711929	66.4950860118267	0	71.2245613421996	376.492660624093
GGTGTTATCTGGCGAC_UC22RecB	16.3893866103573	7.47252950752998	31.1702667946003	41.8270771695121	0	0	124.34134266722	15.9815367181973	24.2095173478503	297.510322142468
GTAACGTCAAGCTGTT_UC22RecB	0	128.10781835248	262.030369748045	33.2759387196873	0	52.5677757226515	226.51699116394	0	134.443869849649	142.816182773891
GTAACGTGTCTAGCGC_UC22RecB	0	38.7573046667283	0	37.3981676939136	9.58744878408416	0	254.127733689815	49.9791138509754	39.1161706272967	300.204671282856
GTAACGTGTGATAAAC_UC22RecB	0	160.115129385331	42.209821333238	0.937247450371021	55.6733953983287	18.6282756683636	132.45122483889	0	83.1656341953401	311.283647829887
GTAACGTGTTGGTAAA_UC22RecB	0.852255277247374	93.9484991556005	93.2374466333706	57.6421029361432	0	2.49715122412349	0	23.6483803276968	99.6275857489342	127.188407539876
GTAACGTTCGATCCCT_UC22RecB	0	4.01902193894923	63.7965123842533	16.7640016260179	6.67004736289669	5.42943368734955	88.0823290888087	0	86.9422178771319	308.952460719241
GTAACTGAGCGTCAAG_UC22RecB	3.71605922526259	0	0	12.5211450180933	21.2864887724616	0	153.044856519343	0	30.7372130879475	183.367560725233
GTAACTGGTACCTACA_UC22RecB	0	0	0	48.6677737524994	0	22.2809962505569	168.151148995265	6.72640013281576	21.7348599277889	164.943187085773
GTAACTGGTCACCTAA_UC22RecB	0	0	0	0	34.4201618016959	0	24.0470050236143	0	0	126.384571292483
GTAACTGGTCACTTCC_UC22RecB	0	15.8178732140079	19.4989541497515	81.9224362599342	6.27986427579669	33.408759359212	116.762418541451	0	60.5797059195271	155.638178952503
GTACGTACATGTCCTC_UC22RecB	6.64916640973133	28.9180114537497	99.1007587650783	34.1738776422839	0.0287422146396578	5.90080462072657	44.0122015997629	0	56.5463632773937	508.229742689609
GTACGTAGTTATCACG_UC22RecB	0	95.6192290559345	188.988296218138	0	95.528032316907	0	159.460516289283	26.021079587637	46.5989949510344	501.176587339393
GTACGTATCCCTGACT_UC22RecB	0.70965558380103	16.4892596697525	0	24.306040685659	0	0	197.558478087317	13.5811919945417	171.942767526	269.610701748129
GTACGTATCTCGCTTG_UC22RecB	0	0	181.652650907569	2.12639425010651	0	12.3890512262154	109.379744936859	0	23.6753290702978	363.957697088607
GTACTCCCACGGCCAT_UC22RecB	0	69.0538843782828	90.2585769336155	81.4867968481937	0	29.4180078387063	126.120710186393	0	69.7054880872469	327.161874159796
GTACTCCTCACCACCT_UC22RecB	0	49.0252417267176	0	19.5431671737273	53.6848531819764	0	71.7832273378529	6.76298047493991	26.3273223027181	321.837688375232
GTACTCCTCTGCCCTA_UC22RecB	0	0	0	0	7.91916302081279	0	2.63923949921358	0	0	127.260354589141
GTACTTTAGCTATGCT_UC22RecB	0	0	36.9861680187305	0	0	0	50.964037501707	0	0	180.956151810017
GTACTTTCAAGCGAGT_UC22RecB	0	62.955073748555	24.4317846071609	51.7026845339246	44.1142757307928	5.80003476877579	117.324704951085	22.9557445893239	126.917504656075	152.429148286485
GTACTTTGTAGAGCTG_UC22RecB	3.73828968192386	0	53.3372540970266	88.3603457792351	0	0	231.894936478852	0.444203865695387	63.5732519561944	417.384652337818
GTAGGCCAGACTAGAT_UC22RecB	28.4293514088432	0	85.9324091368172	0.976705552327241	0	53.6588674128675	80.5994423654005	0	38.5815376230883	226.871289909826
GTAGGCCAGCACCGTC_UC22RecB	0.0283388135877588	3.43828093865194	0	92.8911269276212	103.930527503312	0	161.73294143567	2.11113776908712	63.544086309331	244.442563050819
GTAGGCCAGTACCGGA_UC22RecB	10.8886643629629	102.514070747376	0	49.6751366666358	0	12.9579402418215	166.877781575427	4.84233053336264	44.6177802242148	552.314442441583
GTAGGCCAGTAGCCGA_UC22RecB	2.06150181763074	102.816244400974	187.295248841213	0	0	24.9512647455963	23.4007554859173	0	109.216627585198	370.595008334224
GTAGGCCTCTCCTATA_UC22RecB	2.00942798363586	0	107.575266409687	0.206955062579663	0	0	89.3152799514746	0	95.1021270968362	349.470206849058
GTAGTCACATCGACGC_UC22RecB	0	18.6788675161964	110.543828313463	14.9023484879792	64.9366786231756	3.33398438862312	99.6124254588212	0	22.6297912521431	553.528025241406
GTAGTCAGTAAGAGAG_UC22RecB	0.321452687414611	0	45.1270402405368	0	208.481715512637	16.0432167594879	168.18905455555	0	20.539554142309	415.197641270927
GTAGTCATCGTAGATC_UC22RecB	0	0	0	17.0200174492163	0	0	1384.81681090889	0	128.161291758175	236.614662029592
GTATCTTAGATGTAAC_UC22RecB	9.92085328628151	0	199.216051234364	28.2747745504408	1.50245065060906	12.5898438460622	75.3181115639956	0	0	418.766985351906
GTATCTTCAGAAGCAC_UC22RecB	0	0	21.56331737183	30.9224953613702	84.980041412943	0	147.179836921078	27.2762602972319	0	283.75970424715
GTATCTTGTACATCCA_UC22RecB	6.89203886396957	0	0	16.7186010530647	42.0282008490971	4.80735528478188	187.615690906875	0	115.499176285511	467.88500485839
GTATCTTTCCTCAACC_UC22RecB	0	0	26.138172898495	9.30133933840671	16.2876601295436	50.1387615988477	72.3814409529388	0	25.1558709386773	182.89978649489
GTATCTTTCGCAAGCC_UC22RecB	0	143.659845114727	173.45568698256	2.50753017750409	55.4711006823322	0	294.070364101692	0	70.0345984746408	629.578555293464
GTATTCTTCGTTGCCT_UC22RecB	5.39142556758148	91.874252207972	65.2673514100488	8.41875873672268	49.8367143624355	16.6073411888063	100.547606971959	4.09774760055652	56.0269287582766	248.228608184911
GTCAAGTAGATTACCC_UC22RecB	0	209.266711051765	253.039002239528	17.8490754541248	187.947358602392	30.6113313354583	193.228537121438	50.9998127682741	71.6400892371085	507.513913942937
GTCAAGTCACAGATTC_UC22RecB	0	15.2403720535012	100.725120755746	16.7794545369946	0	20.4435992233194	108.548094617444	0	4.44503449363987	317.910301555131
GTCAAGTGTATAATGG_UC22RecB	0	78.5168543403055	0	62.7517854126076	142.951867065621	33.3571175240241	84.2335144104932	0	72.0545678127924	401.160420234163
GTCAAGTGTGTGCGTC_UC22RecB	1.12250923916387	0	109.191578321852	2.64402890847727	0	63.512058593466	112.325044438012	0	23.5152216395486	199.549862094763
GTCAAGTGTTACGACT_UC22RecB	2.41019329942936	12.2815284370852	0	11.0768612742775	104.033884651068	0	110.855703403641	0	0	238.402144968087
GTCACAAAGCTCCTTC_UC22RecB	0.219132232163041	0	47.4170144537441	8.0350461003372	6.26968403696541	26.761853000264	39.1355990636157	16.269960806777	45.5655534961621	337.299093899557
GTCACAAAGGTACTCT_UC22RecB	0	48.4228270736775	0	45.6661906101148	52.286598338678	7.42761437137106	10.184783242177	0	161.016911253235	269.309249206392
GTCACAACATGTCGAT_UC22RecB	0	1.23636746715453	4.56058239975557	6.31526610273274	0	8.47083432289413	43.3359050472586	25.3985697197272	40.9950988591748	108.441714116384
GTCACAACATTACCTT_UC22RecB	0	44.1884197852947	87.8964788639194	99.6622661013596	33.3939668467424	0	121.850343772403	0	83.5686164672164	279.323602917141
GTCACAAGTTCCACGG_UC22RecB	4.35841212866116	50.3122610562494	53.9326328073409	0	5.30657245067115	0	238.572543734599	0	86.0930311841878	503.100011121283
GTCACAATCCGAAGAG_UC22RecB	0	0	14.5887293253569	64.2207809783525	13.9784788029153	8.59174402266264	15.2169110549738	6.45427456661383	29.4898772798208	119.705091520104
GTCACGGCATGGGAAC_UC22RecB	0	73.5534302446579	48.1893628081072	0	33.5279867393857	0	288.122017038377	0	6.04633230771053	450.960356533363
GTCACGGGTATTCTCT_UC22RecB	0	61.8917351760937	184.94046956442	17.0405232718539	0	0	578.204182448289	53.0722080510657	0	117.975216931253
GTCACGGGTTCCACTC_UC22RecB	1.72495913766529	31.0143241516045	69.2994339701684	55.3663859222131	0	0.264753230734517	99.2550673337813	0	117.618400364	378.392488536105
GTCACGGTCTCAAGTG_UC22RecB	4.85025283088763	0	99.7007228475586	33.1689959483631	59.0962622898998	0	182.207900335473	0	0	444.000641668958
GTCATTTAGAGCCCAA_UC22RecB	18.5158254506037	26.182509467475	39.3282260932679	38.927071510648	0	0	229.371204755619	27.2761326939624	29.4461129013113	341.870932782843
GTCATTTCACTTAAGC_UC22RecB	0	0	98.9119244083539	2.12559158272511	1.58015068886515	0	149.121472871181	0	3.24420123829026	344.429988320589
GTCCTCAAGGGCTCTC_UC22RecB	4.62617294032372	89.0105780209799	73.9371239892014	13.4818290187479	30.5004258005859	8.31162333551309	37.0444170028671	23.5120345534454	139.193571866203	256.586713131419
GTCCTCACAAGGTGTG_UC22RecB	0	103.194043971002	140.924119207482	30.4646772866121	107.037107426991	20.3587065095365	345.780244207856	0	64.6922857249471	389.049627077303
GTCGGGTCATCCCATC_UC22RecB	13.564321374483	8.67001950722193	68.472910887485	0	64.2480985575925	0	81.8876962388251	0	0	429.943693225868
GTCGGGTCATGCAATC_UC22RecB	0	0	0	16.9300009179891	0	50.2819946421591	469.801548281027	0	0	82.0346314151673
GTCGGGTTCGTTGCCT_UC22RecB	9.86199121388099	0	142.994986618963	22.135399203796	0	57.8130587030491	173.155812662531	0	0	163.17999287496
GTCGTAAAGAGTGACC_UC22RecB	0.965650174589023	11.896915184748	63.6898456564035	0	47.8179608017848	1.35436220528847	223.386369318965	0	32.3830398243529	526.662576849053
GTCGTAAGTATAAACG_UC22RecB	0	36.9955322822856	363.73162714306	52.2200640119604	0	96.4256964724758	211.691610013573	0	7.23271608279787	252.495423986209
GTCGTAATCATGGTCA_UC22RecB	1.11810187969473	122.189246777079	221.632369962156	0	0	23.8054095823147	165.982498357477	0.911641144392796	173.235585991362	90.7180523634573
GTCGTAATCTCTTGAT_UC22RecB	3.70505469634391	2.62045335764615	124.040359508084	11.0392685671414	10.4299105072756	0	47.6671098655859	0	0	220.11575926183
GTCTCGTAGTTACCCA_UC22RecB	3.62270773058164	65.3376407143523	148.091096218347	61.8628745876476	0	0	15.2020356583546	0	42.7606009740366	347.677141963573
GTCTCGTCACACATGT_UC22RecB	27.9957069108902	0	0	13.7934068209062	2.29763776896982	0	404.238827566908	62.597059789593	0	199.642038177037
GTCTCGTGTCAGCTAT_UC22RecB	6.45745786005586	39.0222572009611	0	49.4055806739489	25.3031032280227	0	230.236474055821	0	1.32541270064938	314.300499292305
GTCTCGTGTCTCCATC_UC22RecB	3.59024396838873	11.0243806466832	64.3886980458296	0	0	0	65.9347632939635	21.8470344682848	75.8664997538655	265.433005169721
GTCTCGTGTTACGGAG_UC22RecB	0	8.50477489633277	218.205159684758	5.78288656736007	169.423145464494	0.966633287222997	0	0	0	490.995089929339
GTCTCGTTCCGAATGT_UC22RecB	3.82416360049321	15.5617472556007	0	30.919231301678	75.2691580558021	9.75461336405552	101.405739836572	27.771838735867	73.8750518587554	337.293055879485
GTCTCGTTCCGCGTTT_UC22RecB	0	3.04834549976649	181.983689424981	46.3817575218268	0	20.2859190407628	110.771277737814	0	59.037875498757	89.7908487970979
GTCTCGTTCGTTGCCT_UC22RecB	0	0	153.428837685175	50.1988814521234	0	36.7196298183517	139.30665407776	0	138.025335104042	26.0919177392798
GTCTCGTTCTGATACG_UC22RecB	0	103.36119817803	21.737472520534	83.9359922086924	0	0	182.60039238118	0	61.3351589923608	240.767628545017
GTCTTCGAGAGGACGG_UC22RecB	0	0	0	0	0	1.13611758662995	14.3398056515684	0	0	152.983890053324
GTCTTCGCACGAAGCA_UC22RecB	7.22395386574569	31.5777414318707	0	17.0239714408556	26.2946720712781	30.6886244959496	108.400933432749	8.13897971956221	53.401642132794	477.28582880459
GTCTTCGGTCTTGTCC_UC22RecB	0	0	40.3171124671669	36.4149096979855	0	6.18496777532011	0	0	17.30379342351	359.091256051036
GTCTTCGGTTTCCACC_UC22RecB	6.8197649322018	0	260.190206358086	7.87460746271678	7.33221734516509	0	22.7175600441301	0	0	537.146907411789
GTGAAGGAGTCGATAA_UC22RecB	0	13.9873126652713	186.122057810603	52.6477538056962	0	7.28672823483574	112.858680273447	2.60187133106615	107.290298536158	288.111913960652
GTGAAGGGTCAAACTC_UC22RecB	0	19.2741490397399	0.582721112703622	32.6166532475692	0	1.94148482096382	78.1177916648821	21.1638836788515	133.730012244448	378.880381238928
GTGCAGCCAGCCTTTC_UC22RecB	0	121.358664111002	184.361808387598	44.936237653247	0	23.0820906301383	41.6832973963792	0	58.7093031336796	411.044641171648
GTGCAGCTCGGGAGTA_UC22RecB	8.72522744670937	76.788590866016	70.2399850633099	20.9531594392606	0	0	245.989896557261	0	0	270.866610389941
GTGCATAGTCCTCCAT_UC22RecB	2.21466991226366	29.4674358912632	0	23.4914114455575	0	5.2583942929179	12.1364346881439	0	211.830901510188	239.936924880183
GTGCATAGTTCGTTGA_UC22RecB	0	63.2805003370822	75.5938956168168	59.397121842427	106.033086119087	8.76081202889117	33.1171583991373	0	0	475.596089932742
GTGCATATCTGCTGCT_UC22RecB	0	41.0153447300648	75.4567453905512	3.35031358851245	0	16.5531001477298	80.4234920897896	0	60.0761809097516	475.912607954852
GTGCGGTCAGGCTCAC_UC22RecB	0	0	55.2575864334286	0	16.1034349153086	0	61.9382503401626	0	0	190.793533505646
GTGCGGTCATATGCTG_UC22RecB	0.756071683359824	84.269702583804	17.1815045129358	12.8346273971672	33.0012933229976	0	164.453514023348	29.0402663748998	36.4287596237968	259.413130557679
GTGCGGTTCAAACCAC_UC22RecB	22.3391026468286	138.23589040153	50.608234369381	34.311507561908	18.3994818654212	21.9072200133619	173.713495936613	5.45732232697617	45.7216445412879	177.54192768937
GTGCGGTTCGGTTAAC_UC22RecB	0	0	68.8264319982776	2.66584515414482	0	2.35597703794764	5.6248051469491	0	0	83.4735311126907
GTGCTTCAGAAGATTC_UC22RecB	1.99335821677709	38.7855148744119	0	60.5135347696621	61.5861531037109	0	275.169661942603	86.1514971523436	46.2100333786616	42.8234569288122
GTGCTTCAGTGCTGCC_UC22RecB	0	0	143.436478877467	37.9307322466338	12.1613421908793	7.26793006595439	182.598319151149	0	135.046187947435	541.027385420913
GTGCTTCCAGCCTTGG_UC22RecB	0	0	231.239394013306	0	0	19.0280593030066	146.348026447952	0	0	564.728460245734
GTGCTTCGTAGGACAC_UC22RecB	0	124.399336792686	69.9270036631061	3.1618630119308	10.5222828468384	0	130.296993018187	42.6136789168499	70.1123604983495	452.108498430491
GTGCTTCGTCCAAGTT_UC22RecB	0	74.459070056444	0	42.2324164332165	62.73049541768	0	309.994491709942	28.5455852093588	50.7188348920362	114.045493633042
GTGCTTCGTTCTGAAC_UC22RecB	0	25.2260050712192	58.4230120317609	5.17564402654917	42.9960406631024	3.64029224238156	147.295320511754	0	38.1738643990693	304.530137887055
GTGCTTCTCCGTAGGC_UC22RecB	0	18.8117382483052	0	8.84968037149686	0	0.434248227795438	47.8389384260787	0	21.3843134677289	101.560323376708
GTGGGTCAGAGCAATT_UC22RecB	0.428434084263851	42.9035425278899	0	23.7696375968661	35.5321042098858	0	104.658220891084	0	111.75454727511	227.903456682198
GTGGGTCCACAGGAGT_UC22RecB	4.63509277353872	195.175795005231	344.156290047265	112.649746413663	148.282543364705	0	45.3165969190785	0	175.648945855429	460.700090759199
GTGGGTCCACATCTTT_UC22RecB	5.17011226994405	42.3854545793214	3.36836641634905	31.0508664830537	0	9.5270267830015	121.081476233472	14.5310321668751	0.705117379037042	381.457697336018
GTGGGTCTCCCTTGTG_UC22RecB	0	20.0228523097937	0	18.3684845142547	0	0	179.571226638268	4.29306492906555	14.4950408133977	393.553733917002
GTGGGTCTCGCGTAGC_UC22RecB	0	15.5834091461005	0	38.4629568867622	0	0	194.543801788372	0	117.19810806153	414.266544695344
GTGTGCGAGGACCACA_UC22RecB	0	134.241759934685	0	38.8619965577747	75.5636502630264	0	0	0	99.1875690964479	329.736074466614
GTGTGCGGTCTAGCGC_UC22RecB	1.21746518191963	101.138743569866	8.27476796761438	47.2459407785757	55.5169193080877	2.42288707694042	94.5906722083401	15.3434344825602	22.7202171985633	176.656896711781
GTGTGCGTCACCCGAG_UC22RecB	17.3663869137372	27.3150486065928	101.572240027077	45.9487457580666	0	0	660.537146035413	0	0	319.658099104924
GTGTGCGTCGGAAACG_UC22RecB	0.286938147220962	11.1157163873007	237.818487771292	97.7151615186432	0	0	85.3136551330567	0	92.7123261115	278.737849205857
GTGTGCGTCTGCGACG_UC22RecB	6.98544294306433	89.6766656905007	0	118.855264812585	120.585882202322	9.65097382415726	42.0352120397825	0.92805613664475	240.562557759566	273.35041577033
GTGTTAGAGATAGCAT_UC22RecB	11.2430898567314	0	139.309009712658	41.4965222173528	29.6194315990036	0	60.6513031713309	0	50.8479635154689	325.71373175131
GTGTTAGCAACGCACC_UC22RecB	0	75.3448316167327	0	53.3264194591866	0	0	82.6835664686046	11.596497365709	63.0685499128044	264.873185271633
GTGTTAGGTACAGCAG_UC22RecB	0	0	68.2377754428742	32.3752586057362	0	53.4560469581075	604.127821909355	0	0	178.684562034696
GTGTTAGGTCCTCCAT_UC22RecB	3.57919042393016	39.3686981289293	105.896771419248	53.3828602532901	84.7693871376138	0	100.056825061284	0	70.6199311082025	337.204273049667
GTGTTAGGTCTCAACA_UC22RecB	0	42.8690037341142	34.8842796125733	17.1604127081537	0	8.41671954188973	0	0	18.9145479044834	286.819628278045
GTGTTAGTCCAAACAC_UC22RecB	0	0	138.218557849905	0	98.0657425030797	9.32443857497823	151.527221667239	0	0	447.086491925276
GTGTTAGTCTCGCTTG_UC22RecB	3.6674350526271	5.48049096044382	5.74380233337634	0	0	20.2010264623719	215.202896100015	0	48.9863640088885	305.867927622499
GTTAAGCAGAATGTGT_UC22RecB	0	0	70.5844743535808	0	0	0	54.7160411663974	0	0	165.986508101922
GTTAAGCCAAAGCGGT_UC22RecB	0	77.1259691233763	7.08243091313714	85.7185923912667	112.388189358238	0	261.51887790392	56.2122461049223	25.1636577038687	356.776524445352
GTTAAGCCAATCTGCA_UC22RecB	3.88464434617401	44.812193881612	114.641114912743	25.181771506064	164.507220734583	0	156.985129548741	38.2342945027459	38.3917616346586	177.752176231716
GTTAAGCCATGGTCTA_UC22RecB	70.8327578237552	49.9355996095743	258.450619872987	22.6248771051165	23.0589542547903	48.8151036131909	181.222136082723	0	0	112.1904020894
GTTAAGCGTACGCTGC_UC22RecB	4.76922856786751	103.195701298983	45.5012764555363	52.0543825870153	121.594000219008	12.1835656748716	201.417191600112	3.98239361124475	56.4280319114259	218.111363561103
GTTAAGCGTAGAGGAA_UC22RecB	0	30.4049967679537	0	43.634258012551	0	15.7308032359272	88.1727208992608	0	70.3995984117495	415.484583685854
GTTAAGCGTTGGGACA_UC22RecB	1.70358034598042	8.69926259039835	0	18.0364995791064	12.4689343759349	4.70527536652894	24.5361241678005	0	0	45.5237629342961
GTTAAGCTCAACTCTT_UC22RecB	0	17.9489515598758	215.994230890833	15.9710232000454	64.5460815502022	1.01480680542954	455.211837575972	0	40.5251860538917	572.564100736312
GTTACAGAGCTACCTA_UC22RecB	14.9356011601221	12.8657538005646	202.045658352471	0	0	73.8265045890923	234.664143635026	16.0025879875267	7.04250593841441	0
GTTACAGGTCAAACTC_UC22RecB	0	23.707571655228	101.718704650214	44.2044008224899	75.9836345919863	9.65671675005536	114.726766859242	0	70.23619051242	449.277242114716
GTTACAGTCAACACTG_UC22RecB	0	49.0925565358624	0	26.015598722193	0	21.1785571305093	223.092413506786	37.7309623062287	100.571491425772	339.369326635793
GTTACAGTCATAGCAC_UC22RecB	0	108.458637642726	0	86.3992717265878	80.9209220794984	0	44.7623678432758	0	143.400221000709	159.191742551813
GTTACAGTCATTCACT_UC22RecB	0	82.1964068283886	0	15.9299716236969	0	0	315.788320539131	17.4505535572917	99.7713444306347	291.166642337466
GTTCATTCAGGTCGTC_UC22RecB	11.6773735842325	0	297.689188617607	0	0	0	173.716766800415	0	0	444.858947692453
GTTCGGGCACGACGAA_UC22RecB	0	77.8481008096185	0	73.6565060957601	59.1071519393793	7.48977873883003	131.133372492299	0	118.705745908404	199.458353546549
GTTCGGGCATAACCTG_UC22RecB	0	56.6104462615987	53.8777923103611	0	6.2523365191831	0	292.195038119688	0	25.1839403702934	453.711806900739
GTTCGGGCATGTCGAT_UC22RecB	22.9889347119219	0	31.4228011523616	16.5815201161632	0	0	4.44374917623962	0	19.6447707356589	13.9058784160221
GTTCGGGGTCGCATCG_UC22RecB	0	30.7631572990866	169.600500129424	22.4885937740028	0	29.2181236984065	159.523810009858	0.493885660578388	22.3370685912376	405.994173048045
GTTCGGGGTGACTACT_UC22RecB	0	0	124.842961048151	0.299001026981053	0	0	88.2595556867367	0	0	264.163779266212
GTTCTCGCAGATCTGT_UC22RecB	8.62995954814673	0	3.23536979573376	0	0	0	140.08310309179	0	0	322.172568590122
GTTCTCGCAGGGATTG_UC22RecB	7.99044388091683	22.6335439337987	0	15.8234742798405	19.2540875276519	7.7853981307879	83.2913762389552	0	44.0759660766888	159.352446800839
GTTCTCGGTCAAGCGA_UC22RecB	0	2.19469039344979	5.4833484457716	25.7874286542068	10.8993537858959	3.51316296208884	70.5234317078482	19.5867653020907	0	55.4603372253314
GTTCTCGGTCCATCCT_UC22RecB	0	32.134100643405	171.986387415064	12.2387751794751	21.4881375326133	0.211727471973619	226.424148394076	0	50.747090413808	506.271075240522
GTTCTCGGTGCTTCTC_UC22RecB	0	24.1654711698072	126.630086126932	17.5016808729125	0	17.6581263213099	171.174557173033	0	110.682823587771	550.363134507163
GTTCTCGTCTCAAACG_UC22RecB	13.6872828845089	45.2712932234852	113.470421996729	27.6363840064324	0	0	256.897658129221	0	0	215.475664792845
GTTTCTACATTTGCCC_UC22RecB	3.03737116202102	0	27.1786869094531	10.5688931541205	0	0	0	0	0	171.516103541912
GTTTCTAGTATCAGTC_UC22RecB	0	1.56971087317464	0.212393687712464	0	0	13.6231079659393	23.2014500572606	16.8248807612796	0	58.9482241147086
GTTTCTAGTCCCGACA_UC22RecB	0	0	3.27999058154042	0	6.48747764542121	0	45.7641799171779	0	0	102.512519544634
GTTTCTATCGCACTCT_UC22RecB	0.417976523270734	0	0	3.33696974672778	36.4401997235417	15.2612499843239	99.7333194919808	0	53.8473964820727	279.161356320122
GTTTCTATCTGTCAAG_UC22RecB	1.402133312044	65.6180841005104	51.2298176300726	27.8710504523947	0	5.41386840610158	52.1593857048452	0	102.095887545926	339.713146710399
TAAACCGAGCGATGAC_UC22RecB	0	0	11.3547979132974	56.5904211109095	0	3.93035949107326	22.4275531331257	7.55139764774644	0	67.9229603716583
TAAACCGCAATGGAGC_UC22RecB	1.04500457475696	59.0524969251475	145.975769290017	8.2915051832276	136.037977197427	0	20.7581590675535	0	20.0612292899806	561.814839008247
TAAACCGGTGGTCTCG_UC22RecB	0	16.468498831192	40.5817663317379	1.893085400183	0	6.84215879503906	85.0720402391154	3.48668880084665	0	485.849982608096
TAAGAGAAGGACAGAA_UC22RecB	10.6938126352401	6.07024453885258	0	38.0216851603626	50.405853210728	0	265.937652603607	0	141.293407360897	241.66821421242
TAAGAGAGTAGAGTGC_UC22RecB	3.85875794951605	34.1809627196285	48.1849287219194	0	0	13.057657891502	74.3709476680563	0	58.6536435336891	413.8656940966
TAAGAGAGTGTCCTCT_UC22RecB	16.2882232097356	0	100.250920061478	34.8960102713663	0	62.9300098524564	220.438855415742	0	190.981848689159	300.880658045731
TAAGAGAGTTTCCACC_UC22RecB	0	140.294145472227	285.891764776252	11.7215572675896	89.182066205577	0.268471990789665	168.588825922658	14.0446820818418	57.4212855636209	504.869869513889
TAAGAGATCCCAACGG_UC22RecB	13.3647507463909	60.3413986140613	19.5180902512685	7.54689121965268	0	14.6514442710735	190.126524891795	4.73854998378281	1.04519535335324	311.397488110499
TAAGAGATCCTGCAGG_UC22RecB	0.0204026735682956	38.1343612404348	0	41.0155481912184	0	0	246.739553052767	0	40.0378670272244	331.271378647361
TAAGAGATCGTCCAGG_UC22RecB	0	83.5687214679392	8.5325674253264	30.7870494859386	76.0397358746621	4.01845018343624	106.42533378509	58.3656824510768	59.0757840905162	171.973195616384
TAAGAGATCTCGTTTA_UC22RecB	1.24324369888877	8.10619322607151	139.766006512813	38.8705933266105	0	0	104.613382774382	8.51134129968338	102.136510508893	254.122251338718
TAAGCGTAGTCTCGGC_UC22RecB	4.68845701277619	0	37.19242835406	9.60430826140064	0	31.2677750654057	17.2384452174077	0	0	143.946290519028
TAAGCGTCACAGACAG_UC22RecB	10.5917185671441	14.7129843712206	0	2.56037118495271	0	2.72627834911511	211.141611057439	0	229.145801092594	446.405546073896
TAAGCGTCAGTAAGCG_UC22RecB	0.258276641154357	14.6770207566695	35.5109365657154	0	123.888833424112	0	47.9375621735612	0	22.6999286485363	324.344938028103
TAAGCGTCATGGTCTA_UC22RecB	0	0	30.5055570727384	34.0139877864132	0	0	222.715447920536	10.084329517376	98.0444811362231	177.321912683508
TAAGCGTGTTACTGAC_UC22RecB	3.49977521035543	55.4939404656868	0	22.0823701025029	0	0.944434273509404	0	0	21.2812279569858	411.01616603465
TAAGCGTTCATCGGAT_UC22RecB	0	66.4219860697741	129.961773366516	0	7.56832997775495	5.58836087315924	307.674371116553	0	0	251.65484785746
TAAGCGTTCCGCATAA_UC22RecB	6.66707001423112	0	55.9530574407836	0	208.016478128356	5.7947407872062	41.1359888465123	0	0	413.029732335944
TAAGCGTTCGGATGTT_UC22RecB	0	0	172.417359714379	26.5525782026236	76.1112812005603	5.5334381956772	81.1362731665641	1.14480231185463	0	320.110561659702
TAAGTGCAGGGAGTAA_UC22RecB	15.76646579832	0	103.19287039947	9.26921650114563	0	1.17155538617017	95.6883035341069	0	16.4291814176968	298.188855962183
TAAGTGCAGGTCGGAT_UC22RecB	0	280.619618031326	0	35.8486984631479	1.37200799078107	81.00376705932	274.692469146461	48.3040134803963	47.3980567222901	182.247417240826
TAAGTGCCAAGACGTG_UC22RecB	0	94.171345957884	117.488849838084	25.5425352801532	0	15.4597000971082	190.599864669093	0	22.7304316403056	552.106825856808
TACACGAAGGGCATGT_UC22RecB	9.42076248560071	0	223.0774497617	29.0406433808886	77.9145200666039	0	394.718380994631	0	11.0777394504739	695.729332158619
TACACGAGTCGAAAGC_UC22RecB	0	0	0	68.7821388970396	0	9.6773934346565	171.200700592387	0	18.7969113282181	213.355012759165
TACACGATCAACGGCC_UC22RecB	0	0	144.629664573183	4.26893661732944	117.296258391536	13.9154771564588	124.446775199232	0	1.50493331771556	568.299215111301
TACACGATCTGGTGTA_UC22RecB	8.30348825118155	90.7791004595573	0	33.533304375371	15.1162615241535	8.75465754407476	98.0298761307971	0	69.8998297271349	197.748741091426
TACAGTGAGAGCTGCA_UC22RecB	0	46.0591589281726	0	26.4369153416965	13.2902239497855	0	345.833025738427	32.1722814718425	57.3736047236638	17.8121015549554
TACAGTGAGTGTACTC_UC22RecB	0	64.7567300242243	0	0	0	0	0	0	27.8729961620971	371.050173954345
TACAGTGCATGTAAGA_UC22RecB	0	124.886339550187	74.7973229099971	13.4436034717232	111.675208490309	0	73.1960198939108	0	28.2305822053943	361.314938353835
TACAGTGGTGAACCTT_UC22RecB	2.71240924548005	4.37816837033455	0	0	0	0	133.699862484486	9.87524216770994	290.886675406699	301.613231875089
TACAGTGTCTAACTGG_UC22RecB	8.14544883820832	3.84682631538213	38.8915716599845	0	0	20.2612758511259	297.991074858251	0	228.217522875702	560.237466084455
TACAGTGTCTACTATC_UC22RecB	3.27711497277076	77.553512361825	0	10.5137333849679	0	15.710930902876	108.109815055524	0	79.5233595265338	296.614905642351
TACCTTAAGGCAGGTT_UC22RecB	0.103336223854053	20.9903795137466	164.050917421218	21.6410569223792	26.6499856427694	0	97.9091650459868	0	106.212890387072	275.505611228873
TACCTTAAGTGCCATT_UC22RecB	0	68.1801992267847	11.1393699649544	4.62631474369821	0	9.22151064145854	125.543271863819	0	218.367468494695	586.783146329175
TACCTTACATCCCACT_UC22RecB	31.8846255134659	32.1866578654332	0	0	12.171951515597	0	125.833961931891	9.99595907017677	116.028373549729	402.817110465629
TACCTTAGTTATGTGC_UC22RecB	0	0	78.6458654771704	0	46.6599538261904	10.5731346486313	109.65123316928	0	0	277.291890608726
TACGGATCACGAGGTA_UC22RecB	3.40788775697999	70.2527061794238	38.8806124826025	50.3778877133243	25.3545351392806	0	86.2548244955324	18.7911617545776	91.057904699043	231.292629243776
TACGGATGTGACTACT_UC22RecB	0	70.6606516432238	19.4204918520281	0	0	15.7210520440085	199.220715871252	0	109.508650307596	224.510751903572
TACGGGCAGCCGGTAA_UC22RecB	4.2404191834691	9.26426389952972	116.090202046196	64.8121950963799	0	15.6844687527359	28.4949865483616	0	90.0223763317327	242.125272151209
TACGGGCGTACATCCA_UC22RecB	0	0	91.7718204373013	29.6018596708123	0	10.1565320981688	50.1310522602514	0	229.131716109531	419.530213229968
TACGGGCGTCCGAATT_UC22RecB	0	67.5618378319074	0	0	13.7154921428611	16.6664658479377	46.1137075625407	0	108.179150446544	387.671557546142
TACGGGCTCAACACGT_UC22RecB	0	0	37.065758455242	18.3132019716165	0	7.32481206173918	1.90148952506491	0	2.33009395587244	46.7826879062441
TACGGTAAGTCACGCC_UC22RecB	0	67.6195325722889	0	31.9981474682618	35.3987815990731	0	120.155610461237	15.9799505565007	29.5837023621805	63.5724039553979
TACGGTAGTAGCTCCG_UC22RecB	7.88249400604481	0	268.56786454008	0	1.37172395779451	38.2716361334955	42.0591039107608	0	0	300.061602308017
TACGGTAGTAGCTTGT_UC22RecB	15.3971777312862	0	166.294590125988	18.0886207738803	0	0	46.6551442778322	0	127.487753726193	504.926795612211
TACGGTAGTTCGTCTC_UC22RecB	10.3331969580142	57.6775791768882	7.55437734645627	33.6442472695362	14.7891254537448	16.7386868584832	90.7009370937129	0.906694678386709	133.85131912351	145.27664773174
TACTCATAGACTGGGT_UC22RecB	8.87496923227239	130.890752241119	89.1678809206721	0	22.6233546240174	9.50701416185382	85.7485190019937	0	79.5475897965602	433.470149782994
TACTCATAGCAACGGT_UC22RecB	0	0	49.4097038920027	27.7937087160019	20.2554758544414	8.76835535138275	52.0491040201561	0	20.9079587521814	178.99178165505
TACTCATAGGGATGGG_UC22RecB	0	0	204.881233285416	6.80154919856054	0	26.3313701219007	34.4990205711889	14.370744878604	71.1013446061982	227.67475440172
TACTCATCAACGCACC_UC22RecB	0	0	28.5222311024243	41.2072340974468	38.6019979909706	25.0381006122028	0	0	150.337801834763	241.218197196555
TACTCATCAAGCTGTT_UC22RecB	6.06917409995821	158.869207510559	0	34.843859933849	19.1385637880919	16.1931316255572	70.4239174316235	0	78.57435754138	218.288550234278
TACTCATCAAGTTAAG_UC22RecB	0	9.98871747685682	85.9719287927545	20.4661496960627	0	4.14744631216295	302.333675023389	0	56.1680241493114	424.567805091469
TACTCATCACCAGGTC_UC22RecB	0	0	90.0316289900035	83.2333366735355	0	16.2635444274898	163.128274641967	0	48.7449710609703	199.744855067392
TACTCATGTCATCGGC_UC22RecB	0	94.1149844090875	112.016990190754	25.3008863176331	32.0710085883397	18.3565993212514	24.2232895902628	0	49.9647088317683	438.186355172915
TACTCATGTCGAATCT_UC22RecB	1.7060168355907	0	0	51.8337782303614	105.854321815719	0	173.2369613692	0	49.7071493616013	385.681878334431
TACTCATGTCGCTTTC_UC22RecB	16.3307661267777	40.6332227512666	36.0115416955084	40.5601438319944	0	16.8404776505466	50.5659045374291	0	61.0848417505683	602.303477831544
TACTCATGTGCACGAA_UC22RecB	0	0	0	0	15.7479398197265	0	0	0	0	141.911287864744
TACTCATGTGCTGTAT_UC22RecB	2.30325595479826	74.5219349322655	29.2300725688923	30.9445254340677	0	10.2857319959706	170.767626398957	10.0938878289573	136.8269369727	371.086889503523
TACTCATTCCAAAGTC_UC22RecB	6.22564159776269	15.8999132319015	25.7786303600168	0	0	20.4528805141269	289.813951847912	0	7.84836464058799	227.370680646728
TACTCGCAGAATGTGT_UC22RecB	0.933664853067625	67.9456773329752	95.675122732682	0	0	3.43571571923687	171.201031898604	0	45.0122264983836	503.64031597349
TACTCGCAGAGATGAG_UC22RecB	22.1658830232955	0	140.303421111179	17.3316660367007	0	10.1410310275241	109.144585235602	9.12180965292588	0	217.773318858597
TACTCGCCAATGAATG_UC22RecB	5.27559788427751	8.46858884763584	16.0871766838483	26.8585694781585	5.30853733279852	14.8577487514962	47.2133009023518	0	159.306914156236	217.196200105507
TACTCGCCACATGTGT_UC22RecB	0	41.5729316077315	40.7275653059141	0	0	0	695.449248966176	6.9877695183891	36.5663107267499	321.372183362719
TACTCGCCATGTCTCC_UC22RecB	1.61074178498214	33.2721308236466	62.7455843733321	4.63409064880471	17.2571247320787	17.692903648906	125.136145690248	0	91.4052296468165	486.759765702987
TACTCGCGTTGCTCCT_UC22RecB	0	0	62.2066404865233	0	0	0.905043710339914	0	0	0	399.112054196571
TACTCGCGTTGGTAAA_UC22RecB	3.40981405836966	0	0	12.8145657842683	0	6.0896597511598	31.3744048657983	0	0	53.3144490846586
TACTTACAGTGTCTCA_UC22RecB	2.14945216729894	0	0	0	0.901058605315914	0	146.840117750472	0	32.0555008249771	331.802028632571
TACTTACAGTTACCCA_UC22RecB	0	86.0511634283635	0	20.913407701301	66.0237443355478	0	293.198948525511	22.0874425583768	23.2186014227379	225.408734344003
TACTTACAGTTTAGGA_UC22RecB	5.54509629357603	82.6638534667534	121.327639396446	23.8237378351089	0	0	83.4390376931634	0	57.4221637194518	416.156277647233
TACTTACCAATGACCT_UC22RecB	0.555166994535035	29.106426067898	12.1531722342171	29.0421086601732	0	0	64.8084783934762	1.39146608616879	98.7500976890524	189.667629490058
TACTTACGTCGTGGCT_UC22RecB	0	39.5318595363391	87.718820642062	0	0	17.3041152503731	51.7635016450945	0	8.39543668597117	358.290368814703
TACTTACTCCTTGCCA_UC22RecB	1.58482888410485	103.973709765935	0	61.1580295289933	0	23.4029207160432	0	0	45.6766370886327	181.738520101733
TACTTACTCGCGTTTC_UC22RecB	0	100.07667042423	133.830804553159	0	4.37381004248276	0.799699490015751	30.9082357338056	0	7.99412603440959	514.721524814263
TACTTGTAGATGTGTA_UC22RecB	2.8239390117701	46.9660319111413	0	69.8437038210094	57.8214382557521	0	179.503775279755	0	17.3182093221776	290.644616621895
TACTTGTCATGCCACG_UC22RecB	0	42.475305798274	221.468096989098	0	0	0	0	0	30.0950967173878	591.423413707615
TACTTGTGTATGGTTC_UC22RecB	0	50.9948220150327	0	49.4036637550253	35.9729607076186	0	248.162932062133	0	122.516856700848	557.532352546488
TACTTGTGTCTCTTAT_UC22RecB	6.52267904083777	0	399.909775495202	0	0	6.24455207151027	460.156032038383	20.7167915754554	0	310.655837871481
TACTTGTGTCTGGAGA_UC22RecB	0	59.4600063822575	196.748829289943	5.40491039521754	33.9138867274265	28.105109017753	0	0	64.6780444655024	495.445957806459
TACTTGTGTTATGCGT_UC22RecB	0	0	209.587328336936	18.1773615401398	7.56004463299152	37.1733463006929	219.776318079169	0	74.7028253629697	319.186446163244
TAGACCACAGATCGGA_UC22RecB	0.774974224860541	40.6529076112834	117.534975972435	5.53079875443515	12.8918729034629	0	271.589091948087	0	22.3983308752288	217.932457699431
TAGACCAGTTGAGGTG_UC22RecB	6.97815219498822	0	9.90959206134689	0	110.421840017938	0	97.5885311374842	0	0	475.847036089793
TAGAGCTAGACTGGGT_UC22RecB	0	53.3692461730007	38.728098407232	59.1880414501541	0	0	135.323620403671	0	0	461.117565811074
TAGAGCTAGGATGGAA_UC22RecB	14.4236132273281	0	0	28.3898365795491	0	0	220.623067445846	22.9159254575517	51.021513021623	553.778544437526
TAGAGCTCACGTGAGA_UC22RecB	0	129.74797573294	0	15.3600187021033	60.5089934074615	0	542.216545379774	30.4309752047349	78.5541058710063	107.464970281718
TAGAGCTGTCTCCCTA_UC22RecB	0	0	0	0	3.85129981164338	0	58.6894289701188	0	0	85.2281026043762
TAGAGCTGTGTGAAAT_UC22RecB	1.67363289412749	0	83.1188579056368	0	0	25.6414591590162	251.439741802134	0	0	406.202183736734
TAGAGCTTCCGAAGAG_UC22RecB	155.897068944592	27.7602963676944	177.663594260176	38.8219408283511	4.73919589528735	74.1237864510525	142.344090570655	0	0	65.7667868687699
TAGCCGGAGGTCGGAT_UC22RecB	0	0	0	62.2412903736285	0	0	122.795773054217	0	64.8723693085605	108.730689288834
TAGCCGGCAGGCAGTA_UC22RecB	0	75.3306719552681	7.26266600611249	22.6697340614677	0	26.1051169245042	12.0357604251123	0	119.240996244175	369.047710839466
TAGCCGGGTCGGCACT_UC22RecB	3.85997311229553	0	0	29.6884614317761	45.9699623194859	0	79.427880724968	0	94.4574066833326	285.384823674381
TAGCCGGTCTGTCTCG_UC22RecB	10.7101205195808	0	74.6397727326259	0	2.34416347444665	2.61081178898332	135.957573683431	0	0	191.870575956032
TAGGCATAGAGGGCTT_UC22RecB	4.32097769697808	0	155.333365425848	0	0	19.7264023407487	87.7076356305113	0	14.5696576616316	683.59089067796
TAGGCATGTCACTTCC_UC22RecB	0.985304619516399	28.9596643972431	57.2706405098086	8.06592367594379	5.03697349522184	4.1428634139482	158.476623579114	0	51.4806634599678	373.681821374763
TAGGCATTCTTTACAC_UC22RecB	4.19543462773656	118.364638727217	30.8915205064877	45.2122903219485	84.2000780096341	0	91.8884592041323	0	66.1424262855412	263.030809437348
TAGTGGTAGTGCAAGC_UC22RecB	0	127.931045390741	323.988120092523	11.9111785125138	0.0059872973941577	0	119.928303549249	0	37.9025267722223	655.358156521526
TAGTGGTCACCGAAAG_UC22RecB	18.9656701793362	37.7322920831695	0	0	0	30.8896253058725	214.247696302805	0	155.910141986309	351.582352371018
TAGTGGTCATCAGTAC_UC22RecB	10.2020677712781	115.457348066334	39.7194120545921	0	17.1070112946543	6.77997182633153	100.961528727933	0	92.1936338858707	358.057075161041
TAGTGGTGTCGATTGT_UC22RecB	0	22.7537589557782	0	0	63.1283626326329	8.15181754487678	96.0028863795635	0	102.932702216409	505.952764573254
TAGTGGTGTGCGAAAC_UC22RecB	0	78.6272350184384	225.229950462055	0	0	23.4636596312613	44.0283455165323	0	101.651439877766	492.4817604608
TAGTGGTGTGGTTTCA_UC22RecB	0	68.5586760874244	20.7279886631876	60.0252113697108	97.2527959651218	61.0041494743455	335.023083072571	2.66519509925355	10.4656277865213	376.144872313668
TAGTGGTGTTGTGGAG_UC22RecB	0	0	85.237721210712	39.0562834533277	0	0	0.352313542798347	0	70.7420799339321	455.291251990959
TAGTGGTTCACAACGT_UC22RecB	6.00149600535076	53.6254096422141	188.757328752796	35.6774534115235	48.6423866751561	0	55.9665256825789	0	42.3490252347632	396.587757179557
TAGTGGTTCACAGTAC_UC22RecB	708.861233249597	39.6721655885663	296.080294386062	153.213531004196	0	63.925287029707	450.68592549065	0	68.4739730847482	55.9485936748253
TAGTGGTTCACTTCAT_UC22RecB	18.7326016871443	67.6199624882361	0	0.415210555619525	165.145137289097	0	172.687897420584	7.6493739293958	176.89496058657	158.770683430149
TAGTTGGAGCATCATC_UC22RecB	6.99711308326222	0	188.148461746787	20.2258703971779	0	21.2374492709228	51.7796912122266	0	0	321.468106940053
TAGTTGGAGTTAGGTA_UC22RecB	5.39323459944539	9.44840081640386	132.484263406062	49.0321461416146	6.08963120643804	20.7673131628173	100.749936955014	7.45622622198174	0	96.7601684271636
TAGTTGGCATGCCACG_UC22RecB	0	0	44.3102745535191	0	0	14.0893688778645	75.7368344071264	0	50.0236094040602	425.068053604151
TATCAGGAGAAGCCCA_UC22RecB	0	33.8029374049339	86.8335476650969	24.4714003894593	31.766815379939	0	35.6500891612739	5.12730432998495	25.5378965970049	357.09406452676
TATCAGGAGGTCATCT_UC22RecB	0	15.9448203777397	0	19.1808799853858	3.15357243783483	0	131.552811561075	0	5.09889421907523	275.327965937247
TATCAGGCACCTCGTT_UC22RecB	9.47845256472872	0	61.0137877290304	0	0	12.1018095449931	74.4918254495818	0	0	77.3997756137298
TATCAGGCAGGATTGG_UC22RecB	0	37.0630177708513	115.764774842464	16.2418241841472	0	0	70.2048626915755	0	171.475243695202	139.917925321904
TATCAGGCATCTCGCT_UC22RecB	16.0443664009192	0	337.213748743855	58.4312367523737	0	3.68722610059241	72.5772518929234	0	0	245.880482164522
TATCAGGGTCCTCCAT_UC22RecB	0.617554800329863	66.0704127794014	0	1.46796675827828	0	0	46.3850458384147	0	128.604747451532	351.259967731061
TATCAGGTCCTGCAGG_UC22RecB	7.13791997095983	25.0039752217465	0	6.89296460151905	13.3993814799318	0	0	10.0519111123833	67.1426074622984	253.178047257338
TATCTCACACGGTAAG_UC22RecB	0	0	99.8667483259537	46.5878062572413	2.96868895359522	52.7482448613795	139.804861160694	0	0	141.973897782013
TATCTCACAGCGTTCG_UC22RecB	0	17.5165045272814	0	7.42327996227662	0	0	0	0	46.690614361286	294.14831882664
TATCTCAGTCCGCTGA_UC22RecB	3.43984920705654	19.8995920483192	195.794374609741	99.8342250160283	0	36.3889411335548	293.451512723605	0	65.5104600354478	172.740064545295
TATCTCATCAACCAAC_UC22RecB	0	8.10838221688497	166.70708460727	18.5850222834044	0	0	149.845862060396	0	33.5165631652502	507.724188964244
TATGCCCCACGGCGTT_UC22RecB	0	82.5127588921988	0	18.1856030507497	23.5064304471021	7.05272744540612	91.8642978901882	2.54657141332372	135.526379024375	216.160160718074
TATGCCCGTACAGCAG_UC22RecB	2.20795188939599	0	154.362737850992	0	0	0	320.033498952701	0	0	685.835361943134
TATTACCAGCGGCTTC_UC22RecB	0	0	0	49.2733527068298	7.14776501876119	0	197.177636557849	0	96.7863775272087	228.016768650151
TATTACCAGGATCGCA_UC22RecB	1.06632504468665	0	84.0463545282698	3.61572226344584	0	0	54.9507058311105	0	22.5457263655192	329.483046565748
TATTACCAGGCAAAGA_UC22RecB	7.43452081858758	139.152599302943	122.877509471329	83.2480027312557	0	0	171.107567620178	0	135.221293440472	311.947375661172
TATTACCAGTCGTTTG_UC22RecB	17.2718342825284	0	37.9518923276207	21.905098037731	0	16.785967505053	69.3527655117753	0	34.2640994215268	207.497741941755
TATTACCGTCGCTTCT_UC22RecB	0	20.4830509371352	0	0	70.5034738872492	8.55968507281409	326.705948031342	0	85.1581548392131	283.985144583384
TATTACCGTCTGGTCG_UC22RecB	2.03084791066807	0.33127954277147	30.6079099372407	26.6321417669511	0	2.69551693315545	32.8067385020615	0	4.26975092371506	330.864170879048
TATTACCGTTACGGAG_UC22RecB	7.42064332827584	0	0	46.0127973103808	0	0	128.196955054333	44.4546427515731	104.264198138564	231.353571095339
TCAACGACAACGATCT_UC22RecB	0	45.9480986327059	0	89.2035676614207	14.906220486639	0	96.968502694705	0	9.57732622317824	434.154813667128
TCAACGAGTAAATACG_UC22RecB	0	30.063681863417	0	152.240591442895	73.4789040035525	0	125.194233841135	0	144.698694688245	243.930916047764
TCAACGAGTGTAATGA_UC22RecB	0	0	14.9673128523354	13.3549276146234	0	2.66337964196441	229.731422264	0	13.7086577713789	462.235241919714
TCAATCTAGTGAAGAG_UC22RecB	0	0	0	0	0	0	97.7767851640123	0	11.9278413374852	443.472269114049
TCAATCTCAAGAGTCG_UC22RecB	0	81.9603950257571	0	24.498819204414	102.925096126435	22.6416695100649	248.101744158759	0	90.6840955418796	299.068339573134
TCAATCTCAGGCTGAA_UC22RecB	3.14118902129075	87.744603301298	0	0.0814676341034653	0	0	184.355293348688	0	71.1862579762601	316.894612031093
TCAATCTCATTGAGCT_UC22RecB	0	77.8179957940548	141.764783785826	21.7921085067522	11.1604220158502	0	126.413433542386	0	0	370.548381708539
TCAATCTTCGCCCTTA_UC22RecB	0	106.771519272465	68.0452416898886	7.12704902483976	0	0	135.871974293588	0	18.5516395308927	293.588355525244
TCACAAGAGTACGTTC_UC22RecB	1.82859370284971	127.887780432207	0	54.7201715406218	0	0	142.224026603076	0	0	207.659514968618
TCACAAGCAGGATCGA_UC22RecB	0	58.5151924845051	0	40.9574526500655	87.8650167138461	0	201.42126567752	0	0	408.294131943811
TCACAAGGTTGTACAC_UC22RecB	10.6057752899032	54.5090267455259	116.740344759792	100.83112276258	68.9184401264343	0	112.705122650608	0	268.397269597037	124.629284390097
TCACAAGTCAACGGCC_UC22RecB	16.3643365036339	0	11.4135950140019	0	0	0	102.851411468941	0	46.1529042235406	283.112316041348
TCACAAGTCAATCACG_UC22RecB	0	2.32287159404026	115.383127050487	17.6982346440366	29.2547412630811	4.89874897527976	93.3993798122881	24.3998232291949	89.1014018506063	499.056521652099
TCACAAGTCTGTCTAT_UC22RecB	3.70065213463771	124.107074902172	32.0221257170972	20.5524779117349	35.5700474732709	0	96.1121538765118	1.71732464040869	0	330.753281041976
TCACGAAAGAAGGGTA_UC22RecB	13.3288101369384	71.5395663611229	16.1042039273545	43.3228205719044	0	0	300.266340486538	4.93518180495355	0	162.076716173517
TCACGAAAGACAGACC_UC22RecB	0	109.735893341622	101.855077922305	56.9596385981909	0	7.27142606014805	98.0138039742465	0	91.8314188776378	390.785813985695
TCACGAAAGGCAGTCA_UC22RecB	0	101.289998342728	84.5856048990835	12.0626479290166	28.9554131058948	0	31.9238025824632	0	88.861279994667	439.061154229649
TCACGAAGTAAGAGGA_UC22RecB	9.23402276193499	0	19.0771924195897	1.62667205681201	0	12.1219480984977	30.4698000458091	15.7863709026775	0	67.0912346743631
TCACGAAGTAGAGTGC_UC22RecB	1.20622881454948	7.3507679312915	0	11.6482621107022	0	0	130.880560212287	0	46.8325165421472	178.323873447835
TCACGAAGTGGAAAGA_UC22RecB	0	83.3157780800744	0	22.7522949434944	0	6.98046733750256	139.644926573038	0	18.4853639969005	312.996688601028
TCACGAATCCGAAGAG_UC22RecB	0	63.0564269732322	11.637119933615	47.087893861913	137.071187088688	0	277.835093624814	11.0603937067018	26.9780658260955	129.078894332514
TCACGAATCGCATGAT_UC22RecB	0	0	94.3617814412839	0	0	66.8648934241943	112.636703831492	0	0	116.30919671397
TCACGAATCGCGTTTC_UC22RecB	0	100.818587625647	106.126242602171	41.2145900252681	0	0	448.515847666202	0	11.3554490180113	395.549343835103
TCAGCAACAGCTTCGG_UC22RecB	0	108.70879082626	58.7094940547262	3.40418914013066	191.546082634198	28.9244816666488	48.8578986883081	19.7751828621664	67.9595955677094	350.209614252941
TCAGCAACAGTAGAGC_UC22RecB	0	15.3159911880707	2.06478300754096	21.5523341311255	5.98870311395752	9.42636949646108	0	0	27.4542566523561	139.363149254929
TCAGCTCCAAATCCGT_UC22RecB	0	70.8617453761218	0	38.839258940649	36.8720237148861	30.8229538055925	50.5860987669515	0	131.162942928031	342.386891581688
TCAGCTCTCTAACTGG_UC22RecB	0	62.413449669838	3.26779455611965	0	0	3.44870998837743	208.918042478425	0.972690643607878	162.654023799035	325.834260671794
TCAGGATCAACTGCTA_UC22RecB	5.40541704966936	0	0	3.91951300501668	0	0.338704705948089	76.3191106270022	0	0	257.451642228729
TCAGGATCAGACGTAG_UC22RecB	0	14.762052387656	100.614345380632	0	0	0	86.9185850994026	0	31.1076529669816	412.897644678927
TCAGGATGTCGCATAT_UC22RecB	27.3602736500667	31.9048230681235	82.6249131717098	13.7277338071433	96.8152546752232	14.7216218484905	17.7539480073618	4.5262504348404	0	485.353261819826
TCAGGATGTTGGTAAA_UC22RecB	0.0100821464544569	15.5168287161603	199.423353596155	0	121.505146431246	27.9713328198083	247.791549974881	0	3.52747425940657	452.781311023314
TCAGGATTCAGGTTCA_UC22RecB	4.54717818743364	27.5998799129203	0	51.6549580955066	0	6.72423166645009	179.828245656943	0	160.546303178628	351.282349256813
TCAGGTAAGTACATGA_UC22RecB	0	39.2950120564483	88.1337171650771	18.8136809020736	0	0	441.198237189359	0	0	321.79581863017
TCAGGTAGTGAAGGCT_UC22RecB	0	14.4175014788429	2.80724786273612	15.8963209680328	0	20.8274401596432	56.8147556922041	0	30.3161083114071	280.666653243733
TCAGGTAGTGTGGTTT_UC22RecB	0	42.7757926122983	50.1872538663768	54.0322495834855	48.3527494019832	0	12.2026614718927	0	77.9053532175233	325.847358317652
TCATTACAGCCTCGTG_UC22RecB	0	96.1740186467606	84.1645594128001	39.0230903543401	3.18528210220903	22.3138855884061	0	21.4616187588979	134.963542933147	186.552582886007
TCATTACCAGACTCGC_UC22RecB	4.29666013722555	131.62920701471	0	35.6258055253383	0	8.57903194867363	280.151389404931	0	0	154.608370304733
TCATTACGTCACCCAG_UC22RecB	0	62.7327850053026	42.9662599196157	18.5151221039311	54.4673159749158	0	67.4323546578499	13.8290064454145	22.6767811111993	142.581108769252
TCATTACTCGCATGGC_UC22RecB	6.92926070184528	1.80977705156086	0	28.424145667606	77.6984275480454	8.87577295441464	131.520975651593	16.1870335509726	86.4537385099131	258.461693014309
TCATTACTCTGGGCCA_UC22RecB	8.61490451598428	0	262.89440692007	11.0578625562261	2.60256329419425	8.61898727334862	233.578840094715	0	1.19771520284746	417.441962340805
TCATTTGCATTGCGGC_UC22RecB	0	59.4797656039408	92.5768807777614	1.96489298670937	143.928217835336	12.8634167937761	181.244249368831	0	25.2060183189385	483.959181200735
TCCACACAGTTAGCGG_UC22RecB	0	0	237.958796151577	85.9060484081524	0	39.9096922139926	35.6246585608863	0	86.3731143543944	59.1784229160201
TCCACACGTAGCGTGA_UC22RecB	0.354731033809234	96.8176010233188	165.946614889838	44.8100052824534	56.861657691664	17.7711790619408	424.954102722867	5.98639268208158	62.0114883762775	881.873183395764
TCCACACTCCCAAGTA_UC22RecB	6.39686051432355	0	67.0029895857657	9.79452630333992	0	27.4355303817095	57.6093435081933	0	0	70.4373684923814
TCCACACTCTCGGACG_UC22RecB	0	0	68.2205381964825	10.9945852356506	0	0	15.4779629207547	0	0	156.397560835796
TCCCGATAGACGCTTT_UC22RecB	133.016059364716	0	34.8213341851669	32.1564288653097	0	306.752304632617	15.7259786290826	0	0	155.413473020993
TCCCGATCAGCTTAAC_UC22RecB	0	111.484679053827	40.840970643118	26.472275259228	74.3251802717468	21.1852518382568	330.506446153538	0	14.1737104439652	213.807525921503
TCCCGATGTGACGCCT_UC22RecB	0	0	93.5083675527281	0	0	0	231.57013116556	0	39.3701251793162	378.954017376197
TCCCGATTCACCGTAA_UC22RecB	0	37.6398742016036	84.0517981692765	5.45722029897299	0	0	27.6502061299127	0	23.4882908291032	123.847592293784
TCCCGATTCAGCTCTC_UC22RecB	7.5334383474495	98.7394172014147	0	99.8832548095876	0	20.8583039041364	31.8167289931263	9.25397469704705	80.0885898324384	106.834888093814
TCCCGATTCCTCAACC_UC22RecB	2.52336757561117	42.3269676491983	44.7575833070592	78.9180763583117	0	0	0	0	147.677950875078	253.029458812078
TCGAGGCCAGTATCTG_UC22RecB	0.312567702574558	0	0	39.0460131789754	80.2129416420113	12.9785731435795	46.952525242477	0	208.81030821916	170.027654813707
TCGAGGCCATTGGTAC_UC22RecB	0	0	277.603352578976	28.4190228245431	235.404419772313	0	95.2711005944277	0	0	387.178343580033
TCGAGGCGTCACACGC_UC22RecB	0	29.773016370689	245.010684242002	16.6282382947561	0	34.1266642347136	0	0	162.24038028482	353.626585680641
TCGAGGCTCCCAAGTA_UC22RecB	0	11.9046364968828	143.169138938447	0	32.98329721867	11.1297742667125	135.882988401144	0	15.5651971639584	376.68467617004
TCGAGGCTCTGCTGTC_UC22RecB	0	78.1359419445334	0	12.1632162450967	0	32.6928666731603	168.652883148583	70.0789017964798	48.5089601938017	235.393427447547
TCGCGAGAGTAAGTAC_UC22RecB	14.0541142601032	0	174.748487004527	27.4894558228327	52.154694342992	19.2869030694196	188.098278406091	22.3343773466986	0	140.180564426491
TCGCGTTAGCCCAACC_UC22RecB	5.16920510540986	28.7677594615208	92.7742140588049	0	0	0.0361337471255411	139.739008366007	0	46.7238732966091	403.45025299194
TCGCGTTGTCTTCAAG_UC22RecB	0	20.5519215400992	89.6187267244381	24.7037575555797	21.4027592791014	0	56.6088792425235	0	74.0214623835424	360.79477033225
TCGCGTTGTTAAGACA_UC22RecB	2.4259886386755	165.811779871433	153.278555133508	44.8644695671434	0	29.9908237940468	159.735937091154	46.0386742191113	112.420234188058	341.319857970885
TCGCGTTTCAACACTG_UC22RecB	13.427128658795	0	0	42.8645455673847	11.6851245834501	0	21.7209053981316	0	174.302755339657	120.07902700371
TCGCGTTTCAGCTTAG_UC22RecB	0	61.3890728697871	83.9526624462549	56.4887336911534	0	15.3389839054649	34.6703975082835	10.2970813281828	150.331699203937	224.785391161631
TCGCGTTTCCGGCACA_UC22RecB	10.722187159489	113.884921041496	0	118.741550650779	0	0	179.660914520838	0	162.288894220105	309.75584412337
TCGGGACCACCAGTTA_UC22RecB	0	40.2705375962634	0	17.6331437691269	0	0	149.057127683732	30.4653732277982	25.0075226115497	373.943193291152
TCGGGACCAGTGAGTG_UC22RecB	0	9.04015393973351	202.005882959506	9.61332089315871	0	82.1349314327374	15.9010408914466	0	148.314178170697	163.946837806852
TCGGGACGTGACAAAT_UC22RecB	0	140.657084045848	0	41.7433285772921	32.6877414903556	24.0612847253659	84.0214987192631	0	75.2367453391571	261.77701413532
TCGGGACGTGACGCCT_UC22RecB	3.97668707420335	20.8994423575901	29.4525350957013	47.9325742581978	188.072725666917	0.508588208733283	217.96666504313	10.0423694466408	28.6838594853438	595.669476764038
TCGGGACGTTAAGACA_UC22RecB	0	0	9.52955215173769	0	14.9436219301385	8.89582698811902	0	0	0	162.766400595375
TCGGGACTCTTGAGGT_UC22RecB	0	82.4235399752447	0	65.495511844434	60.1768886521064	14.3201784930015	61.2593303381581	0	60.6380777087213	336.491777563154
TCGGTAAGTCCGAGTC_UC22RecB	3.38582559106257	0	122.976571269899	0	0	1.8102970905557	307.919442680448	0	0	303.651293136935
TCGGTAAGTGTCCTCT_UC22RecB	1.41456519188853	31.3798105352198	90.6422064169598	22.4263132023113	93.3958796151982	0	129.65329795713	0	50.5286463287609	454.960526865661
TCGGTAAGTTAAGTAG_UC22RecB	0.428054320842189	32.6573023222002	0	15.0669178188003	4.84807005897321	0	409.92304787505	0	0	439.637586752713
TCGGTAATCCAGAGGA_UC22RecB	0	21.7458886840261	49.9990987155645	0	59.2220268456053	0	488.237743091873	0	0	491.045604797155
TCGGTAATCTGATTCT_UC22RecB	6.81937680668047	0	65.0988525807237	22.1265669909361	0	21.0724902995039	62.1400818027681	0	0	81.7128214553978
TCGTACCAGATATGCA_UC22RecB	4.06639462431733	0	21.3004781340918	14.424146767446	106.267119731849	0	17.4160770219648	8.46213403554465	20.6954518503344	218.369600228646
TCGTACCAGCGTCTAT_UC22RecB	0	0	92.6678865852306	3.93131934051646	58.302769960487	3.69576979997728	3.98415211331049	0	0	254.960493823565
TCGTACCCACTAGTAC_UC22RecB	0	0	118.411798371622	0	59.1708741596846	0	115.962652088234	0	47.4595560045876	492.727730421187
TCGTACCGTCTGCCAG_UC22RecB	0	13.8630985762403	4.20410079435503	48.5634346353926	97.5560630188619	16.3410189336282	81.2564564593026	4.40943540824734	30.7263695836204	197.00463211201
TCGTACCGTGCAGGTA_UC22RecB	2.02048834599386	46.3214236204371	0	45.2110722475193	4.63126406007618	1.35844575134738	0	0	67.6185146395832	107.699764162835
TCGTAGACACGGATAG_UC22RecB	0	26.9171056485614	0	49.4894179052793	0	9.70166430930223	361.781064446441	18.4265307890897	85.8791962982935	219.9035340282
TCGTAGAGTCTTCGTC_UC22RecB	0	0	60.4841493311506	11.9963001675822	132.503309319249	3.27818860569434	236.274904879669	148.690430955448	73.5030573099477	279.489638555748
TCTATTGCATTTCAGG_UC22RecB	1.15351183496202	33.2197149661453	0	29.8183942013147	78.4987243320471	6.71533803231879	109.004061133297	0	64.1319364975748	414.472835337061
TCTATTGGTAGAGCTG_UC22RecB	0	0	53.1912002454665	32.7185279549848	12.0469994000713	4.67868221186423	0	0	0	143.072743422172
TCTCATACAGCGATCC_UC22RecB	0	77.8929548402121	66.17535805055	24.8761539634526	39.6411377898256	33.0063112588318	150.020835234555	65.0461792250487	61.4890560022234	71.7592669662551
TCTCATACATCTATGG_UC22RecB	1.31099674933961	87.949124324043	0	8.98375717569034	58.0314720121602	4.69562428765387	148.118945091838	0	59.7089633360719	328.940382972149
TCTCATAGTACAGTTC_UC22RecB	0	0	0	0	0	0	32.1901196685107	4.109079266971	0	164.848904635556
TCTCATAGTAGATTAG_UC22RecB	0	0	129.29689562505	32.8177496661875	0	0	107.714432842894	0	4.41633441975417	156.936847393803
TCTCATAGTTGACGTT_UC22RecB	0	31.2606341239122	139.568071706876	13.6756257655302	0	0	0.772852263611059	0	80.9707109279893	424.495192455426
TCTCATATCACGATGT_UC22RecB	0	82.0031408487533	57.5722619742941	1.81582504844306	28.5513125502847	1.82366950925314	141.269279104199	0	59.2397916720179	189.152639294794
TCTCATATCAGCCTAA_UC22RecB	0	0	15.877864115361	0	0	13.2678181442136	7.6418438103465	0	0	47.8930319679951
TCTCTAAGTGCTTCTC_UC22RecB	0	0	27.3810714506652	0	0	13.7829167994558	25.4573669942795	0	0	127.313509464516
TCTCTAAGTTTAAGCC_UC22RecB	0	39.3132939035945	29.783540091295	22.2094998642318	62.7903394267259	7.35756368220654	70.7667036571419	2.01773574986814	39.3862265592991	271.748209677095
TCTCTAATCTAAGCCA_UC22RecB	0	0	166.293839336875	55.7534245836323	0	14.6761234105879	317.316893089523	0	3.37632467274794	134.729647334267
TCTGAGAAGCTAGTTC_UC22RecB	0	36.2061924590093	65.1844068716165	67.6912785217131	0	24.6281149421704	82.2320338844738	0	0	59.6359539860081
TCTGAGAAGGAGCGAG_UC22RecB	0.613097328425851	13.6081984524477	236.749468448965	6.64940982722029	0	17.7739996213862	133.837838727188	0	46.3470156637465	445.931499099424
TCTGAGACACTGTCGG_UC22RecB	2.70130806175551	116.771851974691	90.3496115382019	26.326277600816	0	14.108938416332	299.810043240327	40.4415845229721	52.5933251116199	49.1942250762531
TCTGAGACAGACTCGC_UC22RecB	19.0761387009337	17.7896719810709	4.46116721892714	30.2550436356891	12.2454281493956	11.5931509901102	37.9451078200279	0	46.0576360967758	259.997149382701
TCTGAGATCCAGTAGT_UC22RecB	0	0	6.93922503359815	52.3632178179611	62.597062153531	7.77862073761637	120.243087027037	0	148.675413413889	240.580729328065
TCTGGAAAGACTGTAA_UC22RecB	0	0	37.245443335151	39.3964942977127	62.2687716856816	7.83659686094764	83.4276874203504	0	103.300530235068	146.706829918747
TCTGGAAAGAGACGAA_UC22RecB	0	11.717999586734	111.575665098681	80.232169815662	263.405726573191	0	0	0	83.9322888115032	530.957249821206
TCTGGAAAGTCAATAG_UC22RecB	7.81259983048496	0	337.798665325861	55.9171733441442	0	54.8641494012008	71.8134641194888	0	0	215.801631949871
TCTGGAACAGTCTTCC_UC22RecB	0	20.7558656577437	62.2761035196368	0	0	0	23.5916322384147	0	20.4801788692809	186.18996324398
TCTGGAAGTAAATGTG_UC22RecB	1.50796502316145	0	319.583590675446	1.72533957348528	0	0	300.948831296833	0	0	780.043443408844
TCTGGAAGTCATATCG_UC22RecB	0	21.8085045130704	175.121650074757	63.5697655359397	0	31.5713527737347	0	0	142.002041554637	262.286001883107
TCTGGAAGTGTTGGGA_UC22RecB	0	0	0	0	4.14834346676183	0	3.08879050289598	0	0	30.4127697785907
TCTTCGGCACAGCCCA_UC22RecB	0	12.9673269952191	181.219505509671	45.5946554517756	0	7.05057857384771	0	0	46.4651606412835	213.641101118107
TCTTCGGCACTCGACG_UC22RecB	4.48112126785894	44.176175571221	166.61560492571	23.2440845376553	53.1931686265029	0	46.3731726999974	5.16076258768488	83.6927496545952	307.2503466204
TCTTCGGGTGACTCAT_UC22RecB	0	2.51405271592929	12.7370602437786	0	7.80559038254253	2.52060271531719	3.95179956649866	0	0	84.9118396126123
TCTTCGGTCTAGCACA_UC22RecB	4.04418332120119	55.7820859320318	140.007255222575	16.2037376286051	0	7.91534314919861	37.661681270629	12.8884713982	42.5781197807827	125.726447513213
TCTTTCCCACTCGACG_UC22RecB	0	39.9400953258749	6.93059963642893	23.2950960189166	108.24583141705	0.0601344193351788	44.3159903376076	1.19699526518795	33.3348712628394	276.834932942773
TGAAAGACAAGGACTG_UC22RecB	0	0	206.446804848362	0	0	22.8639969412253	409.832489605704	20.8449279364719	0	360.148450841066
TGAAAGACATCCGTGG_UC22RecB	5.47818738489163	110.302110165317	0	73.9758826391403	18.9076553085583	3.56899451273092	107.131317255924	0	129.024028183095	236.051158895093
TGAAAGAGTACCAGTT_UC22RecB	0	31.8026438501572	102.088007898318	0	12.1105096574236	6.2002580449702	0	0	0	532.705187481877
TGAAAGAGTCCCGACA_UC22RecB	1.72579913527835	78.0083478875396	12.7564303211572	70.0667858520391	156.895390511669	0	89.2007748776167	0	111.247968322374	447.10639943255
TGAAAGAGTGTGCCTG_UC22RecB	0	10.9165068979906	78.8175338402092	22.4020441780971	0	48.783878809415	310.624060692667	0	0	105.581097949488
TGAAAGAGTTCGGGCT_UC22RecB	0	0.889528770942723	0	23.593280703016	5.14264306522216	0	217.497823462856	0	29.5983158183064	249.94242122105
TGAAAGAGTTTGACTG_UC22RecB	0	60.8757050852615	46.8007896843513	74.4740833605823	55.5178636472716	4.84767577297061	89.7965953587602	0	31.7259075553296	536.879500531552
TGAAAGATCCACGACG_UC22RecB	0.264664872757763	55.8257658880658	0	0	0	0	131.625069693355	5.23903450937662	49.4963218582391	436.384252670084
TGACAACAGCCTCGTG_UC22RecB	2.64148311143942	22.8473410533583	0	0	0	0	0	0	0	433.35333671716
TGACAACAGCGTTTAC_UC22RecB	6.84865980348435	82.0638523065498	48.7644841424611	49.368565893871	63.4010368550263	0	149.748809797815	8.23096258138379	13.9738198970958	287.534962544097
TGACAACGTACTTAGC_UC22RecB	7.29713941038818	21.7366179067297	0	107.089817710951	0	9.97251847741908	12.4477147973437	0	135.613495022552	271.315411349156
TGACGGCAGCTGCCCA_UC22RecB	0	34.9262246433438	0	4.67389729268669	0	0	71.4355160275678	0	4.98679747657037	210.263899497666
TGACGGCCAGCCAATT_UC22RecB	4.95010853456523	0	0	8.36154753773527	0	2.0318364518867	12.0644296174654	0	0	42.4636008273802
TGACGGCGTCGCTTTC_UC22RecB	0	41.8962914823456	29.7860440988316	21.1285896132517	0	0	158.14758109847	51.200573341763	83.4679367567499	348.100809515305
TGACGGCTCTGCTTGC_UC22RecB	46.1579524000454	0	129.260418255122	60.4695472204293	0	70.0518452341335	143.188942234779	33.3721278954744	50.0885021677897	130.932870978093
TGACTAGCAATGAATG_UC22RecB	0	29.6507316231793	105.004278555466	0	65.8112849816645	0	475.193488738053	2.61150429475071	0	741.396552280301
TGACTAGCATTTGCCC_UC22RecB	0	58.6920243005741	82.6659539626245	23.6207614177998	19.7612175291749	29.7864651546174	171.610377318009	0	100.130257415742	359.379597353978
TGACTAGGTTCCATGA_UC22RecB	4.26492562920805	57.0992524293909	82.1210962140688	0	0	10.8365866816619	117.458612825668	0	69.3814598434991	390.956431221141
TGACTAGTCAACGAAA_UC22RecB	5.42582790946777	51.8915188496761	49.9495301403382	11.3973463931923	0	0	157.829330853853	0	32.698470816222	514.231698434677
TGACTTTCATACCATG_UC22RecB	0	32.0501013150607	197.924091564471	204.594553925237	138.479511264738	36.2853183748229	0	0	123.673780270741	465.544706939778
TGACTTTTCGTGTAGT_UC22RecB	0	0	0	0	10.8623277809188	9.36430035626328	78.4085303381929	0	0	164.991814418573
TGAGAGGAGAATCTCC_UC22RecB	11.6469590115117	12.9960680049399	50.475219818165	33.0393908917958	8.50173312113447	8.75210879099033	9.22559234602288	0	32.7613537402096	149.336391409163
TGAGAGGCAACACCTA_UC22RecB	15.7978554008745	0	2.13668219317638	24.4218905639694	74.0822565716473	24.3158103469988	314.885519968869	51.3909348419435	0	220.936532104017
TGAGAGGCATCCGGGT_UC22RecB	0.02700067207729	0	47.6446508421705	0	0	0	0	0.47905157564546	0	60.3348093862652
TGAGAGGCATCGGGTC_UC22RecB	5.34789564587344	50.9702647240021	87.9578855792423	94.8480688816244	8.26517496777175	25.9412272800163	141.383558897458	0	72.7035131190604	136.313973575628
TGAGAGGGTTCCAACA_UC22RecB	7.78660069050204	61.3406649943679	247.17173376433	5.37525420670679	0	80.3556514732988	16.8021678006023	0	0	289.255747830059
TGAGCATAGACTAAGT_UC22RecB	3.26631347644798	97.9701555127858	0	4.34279738342472	86.8357422201247	6.13060097189005	41.195013792608	0	75.8108934797081	284.818702030829
TGAGCATCAGGTGGAT_UC22RecB	3.02916598813453	85.178104620435	146.342352307434	0	19.3971323917728	35.0390341925894	511.139393582458	35.7670576473914	0	169.387641264368
TGAGCATCATGTCCTC_UC22RecB	0	78.0956274116494	0	24.1840532943799	3.86861082056147	11.8770061019054	105.237257667252	0	31.316530967416	280.159829517955
TGAGCATTCGGAAATA_UC22RecB	6.3549988610078	120.11085743425	20.9633482910805	8.52019578319131	47.2633336375018	34.3046998787275	126.816720718492	0	72.9278982106987	386.171707748492
TGAGCCGAGCGTTTAC_UC22RecB	2.34447599259628	20.6879524554912	74.8317129861496	0	20.2395537270825	1.88055354332397	360.148510226646	18.0381547164828	95.9278963574598	602.909846467945
TGAGCCGCACATCCAA_UC22RecB	0	0	71.3555307533956	0	0	40.9387580717252	84.1052945864085	0	0	169.33566167401
TGAGCCGCATTCCTGC_UC22RecB	0	20.6757963632928	37.3950286635233	55.6198070355516	0	0	28.4351200311148	0	237.945661749287	317.685171753994
TGAGCCGTCATTATCC_UC22RecB	0	58.6233718766956	150.027888810971	0	60.1997489170974	4.41855236408042	71.7125896247774	28.427033439577	10.7066387022734	374.953604372132
TGAGCCGTCGACGGAA_UC22RecB	0	34.1094343386484	51.5904769728376	53.1267263034395	57.3638506972846	5.64784428046985	0	2.68836666369428	45.2225623421883	318.603382679254
TGAGGGAAGATGTCGG_UC22RecB	0	12.620929397474	32.86140446633	16.6508144981404	58.1656093590059	15.2715084575094	0	0	106.051173666847	230.21540589242
TGAGGGAGTACGCACC_UC22RecB	0	0	116.099830998886	4.05886024170051	0	17.1829020876141	48.4139803465907	0	47.1435017040759	242.992277688657
TGAGGGAGTGGGTATG_UC22RecB	0	0	55.175403674143	36.9165154261028	64.2615071571547	25.621329044131	194.023487507779	0	23.3190130705313	370.898335093909
TGAGGGATCCCGACTT_UC22RecB	0	34.4118470471681	0	0	0	0	263.015216110234	6.33800749421777	6.19710786722676	392.304028450488
TGATTTCAGGGTTTCT_UC22RecB	0	30.25194785574	66.8537869528046	35.7731453235958	0	70.9150944835647	161.488888845454	0	77.5987120272472	94.7144800435017
TGATTTCCACATCTTT_UC22RecB	0	183.440925316769	42.8764599929062	0	0	20.6577324272267	246.094403507538	8.93268964921721	10.9654328180614	539.987749870108
TGATTTCCAGACAAGC_UC22RecB	7.47462834164801	0	25.9585233561757	13.6501443295203	35.803588698995	40.1209488919	17.7444979027674	0.0679394227998724	36.4324276382156	298.117345731032
TGATTTCCATTACGAC_UC22RecB	0	282.397248646335	0	128.017233997637	202.016958093967	0	692.681022638985	0	18.9624876163687	360.716927648534
TGATTTCGTAAGTTCC_UC22RecB	12.6774905389285	38.0918361706348	160.648520114862	75.0963145803184	0	0	141.730271589483	0.147431908555772	62.5332559434714	365.993617242245
TGATTTCGTGAGGCTA_UC22RecB	0	55.9672476875482	56.9153561282251	64.6660265565146	0	34.0990060315525	10.249260119964	0	90.3646784813236	277.74852609471
TGATTTCTCTCTGTCG_UC22RecB	800.239369196034	89.7238796499525	0	15.1412280628639	0	537.234344265991	394.585895227689	0	146.149458306444	298.862179510537
TGCACCTAGCTGAAAT_UC22RecB	2.36186029398849	13.7213881979197	0	0	18.5128041243542	0	22.379239158525	0	0	79.9737195862755
TGCACCTAGGACAGAA_UC22RecB	0	73.7226712823127	47.8780825929614	105.23207042744	60.0164178314728	0	430.372292254402	0	62.1525047336774	342.223459420869
TGCACCTAGTGAATTG_UC22RecB	7.39354266202493	116.711950375478	111.78075689922	0	65.5613503142853	0	156.499250118563	19.4548079658305	116.153917527303	421.398638974335
TGCACCTCAGGGAGAG_UC22RecB	0	0	14.4837944996827	27.5244296261714	0	14.3331544816968	129.249198375453	0	58.9419316567947	231.727760137318
TGCACCTGTGGGTCAA_UC22RecB	0	109.412913567631	0	56.7822751987253	38.7989766447824	6.79130942530607	512.654123872455	0	105.32799282789	372.794981839358
TGCACCTTCCTTCAAT_UC22RecB	0	0	199.717302443749	5.85052724909893	0	14.1292561699058	266.955406953697	0	70.8333071040472	353.456516261966
TGCCAAAAGTATCGAA_UC22RecB	7.16923601982926	32.1679686363499	266.35635940163	24.427150396499	0	18.5000990267621	111.850321899527	24.4262175976203	0	69.1502860671111
TGCCAAATCGTCTGCT_UC22RecB	0	101.137880496227	40.289444063085	0	0	0	345.34280412326	0	2.98291350438058	429.037025276361
TGCCCATAGCGTAATA_UC22RecB	12.5776606767251	42.0280377898891	0	69.2399947311008	0	17.0920202241901	0	0	177.003632110804	88.3200817034976
TGCCCATCAATCGAAA_UC22RecB	3.48474020798575	15.1317331735773	0	40.1719097253985	11.8426382505998	5.43371757791762	63.5609758095672	12.6373251331627	43.0583887340834	120.028645048985
TGCCCATCATTAACCG_UC22RecB	0	0	0	46.5763826337571	9.80103501275937	18.3314947127983	100.919523983572	0	0	164.395592527534
TGCCCATGTGCAGGTA_UC22RecB	12.5315362099153	19.5300957500971	52.6168606125486	32.3459178064248	16.9802162918195	22.9707272300372	0.284393980639879	0	3.62761421226662	178.386638621288
TGCCCATTCTTGCCGT_UC22RecB	5.39982434734143	85.4158431942857	107.486121511595	63.2744389420567	0	0.556823651678251	122.495865242921	0	0	264.926201900782
TGCCCTAAGACTGGGT_UC22RecB	3.98935396237095	10.5432706070126	54.5696281937785	0	0	3.85525960585353	114.894968369983	0	20.80022567875	196.944393630175
TGCCCTAAGAGAGCTC_UC22RecB	0	2.45066317778667	57.0484281367889	0	0	0	326.53511038386	14.0002891151506	0	437.650723353404
TGCCCTAAGGACTGGT_UC22RecB	11.9448721795403	80.682320838155	46.3619137516118	33.9296389813961	0	17.0636474115407	345.190158279115	45.0253086545459	0	358.600305774994
TGCCCTACATCCGTGG_UC22RecB	0.577494974562098	95.7538411180027	53.1196896781379	13.0900158348917	79.354329011289	12.7815087334118	277.358049627312	86.5210154689257	24.8368977042997	593.282699569075
TGCCCTAGTCAAAGCG_UC22RecB	0	22.8123425557247	0	26.6840454206575	0	57.5281029996892	32.6901613467535	0	142.357762608303	232.813571432688
TGCCCTAGTTCACCTC_UC22RecB	0	0	0	32.0283050360466	49.5839341850145	8.49872739261592	26.6317032673449	6.86226820767477	1.77603481024549	70.1793910438217
TGCCCTATCAAGATCC_UC22RecB	5.76909269414799	0	168.562905469222	0	0	50.5641715669597	321.014838906621	0	0	56.7600631402757
TGCGCAGAGCTAAGAT_UC22RecB	0	26.5418485167912	152.756358322643	25.4197151849998	0	0	150.930545090334	244.134270663195	48.9188705217251	227.085752074059
TGCGCAGCAACTGCGC_UC22RecB	0	0	0	0	0	2.76485797923533	24.8903894393353	0	0	42.9563629552748
TGCGCAGGTAGGCATG_UC22RecB	0	0	0	0	0	5.13907116735633	92.28596881203	0	0	111.047857051187
TGCGCAGTCAGGCAAG_UC22RecB	0	168.130479370609	0	80.7549433208694	17.8749945259968	1.21782815963012	108.454538136766	7.94904477801162	34.6724870795581	375.224656053746
TGCGGGTAGCTAAGAT_UC22RecB	6.41928780933645	119.003660867297	28.1675080754666	0	18.3466046500221	0	105.32059391756	16.3606050384957	51.2933137602195	466.557327151118
TGCGGGTGTCATGCCG_UC22RecB	7.03821576325499	0	18.598376984607	13.2941881103954	0	11.667483296775	158.281258019183	0	86.1359731085945	258.44486506842
TGCGGGTGTCTAGCCG_UC22RecB	0	0	0	35.7546571623253	29.2842102358129	0	0	0	104.602143089642	291.368145119506
TGCGGGTGTGTTTGGT_UC22RecB	2.20549486619783	61.7105117843461	0	102.989391994209	26.6499613839149	1.19104936824441	16.4493753631969	0	132.155607425357	242.026353660619
TGCGGGTTCCAGGGCT_UC22RecB	5.4111724563736	0	117.597267877283	18.5187417110747	0	322.309727342324	363.811224977927	0	0	84.7951786111859
TGCGGGTTCCGTTGTC_UC22RecB	9.67856134416964	61.3700358319291	0	3.65291135773842	101.312207162862	15.8719738866098	94.9352478953213	0	48.9078112941258	468.051340973033
TGCGTGGAGGCCCTCA_UC22RecB	0	18.3250727096275	39.5561652419625	58.56213707143	0	35.7979982947925	142.35587228253	3.59687706316611	0.987619216481815	29.8566208835138
TGCGTGGGTGCTTCTC_UC22RecB	0.244951818370706	8.23862790269364	45.8054694334865	34.3225056357413	0	0	279.244007399838	0	21.4497362437449	376.179134503123
TGCTACCCATTGGCGC_UC22RecB	5.51239756326213	6.58375424313186	0	15.3640687637488	0	9.63130899450772	22.2568742982116	17.8229249331644	0	89.1512447376989
TGCTACCGTAATTGGA_UC22RecB	6.68988475479892	90.9625377888131	0	0	0	0	76.8306886540796	0	96.392437937971	467.112722658689
TGCTACCGTATAGGTA_UC22RecB	0	0	205.510774857002	0.576973688973122	162.280539840434	0	595.934775768387	0	0	514.043824132888
TGCTACCGTGACCAAG_UC22RecB	0	0	36.7863949986284	0	0	1.76612024301674	7.20427419812568	0	0	193.838814269101
TGCTACCGTGCAACGA_UC22RecB	0	123.005852813174	0	12.7936087367793	23.4444537919361	5.09690388195004	60.5018937066961	0	116.702129097302	384.951361509468
TGCTACCGTTCAGACT_UC22RecB	0	56.0833477108335	14.7192571606465	33.939201867181	85.6684984534342	16.8886756926969	124.653699283662	16.8931257913788	12.9898367744966	387.293697476944
TGCTACCTCTCCAGGG_UC22RecB	4.88381718890233	142.61886244554	59.678351140708	22.7469736932136	4.00537292301223	34.6863827635488	139.73666364592	15.7255466555675	15.1969006042823	262.112599738023
TGCTGCTCAAGGCTCC_UC22RecB	4.78066860452589	24.7363927176374	47.2277728053154	51.8978341191963	0	0	0	0	48.4028758358542	245.240429796414
TGCTGCTCAGGTCGTC_UC22RecB	0	11.1696067016044	35.5225411970698	73.2075305296799	0	8.58484845525562	47.4455874290757	0	217.816844257049	329.386969661408
TGCTGCTCATGGTAGG_UC22RecB	0.341773082891409	0	137.790262665309	19.764775048563	98.2861232783502	0	0	0	173.339533100599	166.990888403063
TGCTGCTTCCACGAAT_UC22RecB	3.11219279894511	18.4588778739335	156.416453010145	7.67673346705118	0	29.5035066411233	102.303872584069	0	48.1483057398251	325.705183834879
TGCTGCTTCCAGAAGG_UC22RecB	0	0	0	66.9529060543746	138.40060337052	0.669005964898928	142.827791407014	40.9295921773983	214.032156211431	420.701346081481
TGGACGCGTCGACTAT_UC22RecB	11.2004405743622	0	18.7722543006951	20.8096311148704	0	5.7100804688739	2.58963266049363	0	0	50.238166159402
TGGCCAGAGATGAGAG_UC22RecB	0	22.7671250433072	47.7987224976688	50.9511940989635	0	24.5552644998176	0	0	231.286671680324	234.514877316459
TGGCCAGAGGGTCGAT_UC22RecB	3.73241386847545	0	0	27.8364532150579	3.30801786455086	12.4684740658506	149.758810088595	0	0	271.684373754259
