## Supplementary Table 2 for "Remodeling of human colon plasma cell repertoire in ulcerative colitis" (part 26 of 32)

CellID	Factor_1	Factor_2	Factor_3	Factor_4	Factor_5	Factor_6	Factor_7	Factor_8	Factor_9	Factor_10
TGGCCAGCATACTCTT_UC22RecB	0	49.9675675023318	216.846001296801	6.09519216886662	28.4593175418772	0	69.1604797597717	0	13.539169419891	397.723149920918
TGGCCAGGTTACGACT_UC22RecB	2.03377690373325	129.129996595785	69.1246293734292	8.50076256027218	5.72145917750801	6.18990121634854	239.288459978903	0	90.498346871078	409.898234438205
TGGCGCAAGGGTGTGT_UC22RecB	0	27.1576631139537	21.7030754266037	0	0	0	300.188577811685	13.8179894523078	52.0336324377909	495.728754666141
TGGCGCACATGCAATC_UC22RecB	0	0	0	0	142.939752048306	0	378.322806834806	0	0	378.137709043555
TGGCGCATCAAGGCTT_UC22RecB	0	0	357.563590821174	34.0906410649764	0	45.7307607192319	0	0	163.00550684814	213.807990765631
TGGCGCATCCTGCCAT_UC22RecB	0	27.6215843463451	43.3957294336769	26.7881684140962	124.864061030944	9.44205374055804	27.8876553163346	0	18.1227408975986	244.054753561382
TGGCTGGAGATGTGTA_UC22RecB	0	46.2304033720663	0	0	41.7099385040657	0	314.110347330466	0	8.1217397955749	678.257248144989
TGGCTGGAGTGTACCT_UC22RecB	0	15.1206306311298	32.4873545020261	20.1114461292501	2.77060181092564	0	188.198378897094	13.715752266757	273.012136389964	288.815592451928
TGGCTGGCAAGAGTCG_UC22RecB	0	53.1755367605113	43.1295935079261	10.0468247647965	0	19.3192634665655	350.675106495198	0.605413666269024	0	208.464823499925
TGGCTGGCAAGCGAGT_UC22RecB	0	43.8744734382389	0	0	0	0	55.7563427856214	0	38.073579964769	250.699216689936
TGGCTGGCAGTAGAGC_UC22RecB	0	0	6.17057772743259	0	0.147485089533619	10.0629854371372	24.8510040582813	0	0	77.5576739780774
TGGCTGGTCACCTCGT_UC22RecB	0	0	9.78710408970139	0	0	0	4.65961664724681	0	0	82.4476251865363
TGGCTGGTCTTGAGGT_UC22RecB	0	0	272.554916499213	11.0113048288658	0	12.601635833931	171.304023037056	0	15.5613268686585	637.492377893408
TGGGAAGAGATTACCC_UC22RecB	13.9706895624664	0	36.5374572328181	0	0	0.541620382756025	293.378311683501	298.214307953863	0	202.019373485728
TGGGAAGCAGCTCGCA_UC22RecB	8.17394561418164	13.1516810271392	0	7.82351762377088	0	0	94.7589555167542	0	75.8658999720044	272.222672991897
TGGGAAGCATGCAACT_UC22RecB	0	0	59.1194538212989	0	158.455273106907	0	125.903404962055	0	0	416.273167536743
TGGGAAGGTGTAAGTA_UC22RecB	0	17.1673913400307	19.0265357033247	62.8067657802866	3.84773016083677	34.4230686276479	113.951171817766	0	6.04429816765182	76.2334383759071
TGGGAAGGTGTATGGG_UC22RecB	0	0.129019223771882	0	0	0	11.5165788981805	66.5839179813085	0	0	126.562897315794
TGGGCGTAGCTCTCGG_UC22RecB	0	33.3415668161293	0	2.0715173724493	0	0	210.363925076592	0	79.932327542739	565.721080631738
TGGGCGTAGGTGCAAC_UC22RecB	0	4.54983549265475	46.5066300733125	0	41.4487541565983	4.89987035548469	136.747220441696	0	25.6909623143307	326.888877395448
TGGGCGTCAGGACGTA_UC22RecB	3.34137315240842	45.711270397934	117.679740442998	34.1244694441211	0	5.73322392271641	145.900824338104	0	157.869875592613	366.984437129029
TGGGCGTGTCGCCATG_UC22RecB	2.2120339650022	16.3508924057848	0	22.712461988183	0	0.439197958584729	97.2996596521361	2.02904868464154	85.8148995094003	321.267694643716
TGGGCGTTCTCGGACG_UC22RecB	2.64627877678042	43.7363572459065	0	0	16.5588513167968	12.04113674642	78.8542199649555	0	110.800986673303	246.296135788212
TGGTTAGAGAATTCCC_UC22RecB	0	52.2415470964401	0	31.3931779441095	8.37399747086947	0	150.061569920949	0	10.8102519578678	180.236174919726
TGGTTAGCAGCGTTCG_UC22RecB	0	56.6214621438924	17.7441493022225	82.7069194383215	0	9.09330860067083	5.62718469315736	0	117.990169487414	92.9245537784858
TGGTTAGGTAGCACGA_UC22RecB	0	29.76778371425	2.47137824101075	0	0	0	410.397489105082	0	51.2195571005383	350.363730208124
TGGTTCCCACACATGT_UC22RecB	19.0128717090926	34.375275265734	69.4727059239387	0	0	0.289740427112385	0	0	63.7195469600233	296.013522282649
TGGTTCCCATCGACGC_UC22RecB	5.55884561874055	181.196324755381	0	1.65758669506477	0	4.15209748315368	216.080932493353	33.7705201875278	0	346.907496564048
TGGTTCCTCTCCAGGG_UC22RecB	0	0	257.058793405443	31.7457027073732	147.753322899014	62.3881338716806	0	4.75302673446231	26.0809539233408	468.80001857827
TGTATTCAGAGACTAT_UC22RecB	0	131.159792207608	0	3.8307255402953	84.9800616737448	0	95.8403540268601	0	67.9635649530427	376.344241288991
TGTATTCCACACATGT_UC22RecB	0	0	26.4847697256587	0	92.0248604731655	5.09662289494884	204.485243823764	0	0	616.330624811173
TGTATTCCACCAGCAC_UC22RecB	6.3872013448383	0	78.6789030371864	0	0	0	135.637714429465	0	6.28234955859214	502.21394261714
TGTATTCCAGGACGTA_UC22RecB	0	0	0	0	0	0	0	0	0	282.164395879684
TGTATTCCATCAGTCA_UC22RecB	0	0	56.2670249012919	0.558384224479863	20.8115551191224	0	120.679885210669	0	0	422.698106630745
TGTATTCGTCGTCTTC_UC22RecB	8.94056760662357	15.5093247775681	13.049553236252	0	0	6.59827456527315	174.867371426516	0	115.291342961749	243.891830163362
TGTCCCACAGTGGGAT_UC22RecB	0	0	0	7.35273602069549	0	17.0975630865365	186.656923931765	0	58.7255317366255	336.015048115299
TGTCCCACATACGCTA_UC22RecB	4.81950762918236	8.09361297841283	0	47.5631682843991	73.7003984181799	2.74429069489876	80.9231413114498	0	58.335351686962	145.630894506832
TGTCCCAGTCCGTGAC_UC22RecB	0	20.9496076014624	70.9162137342355	16.0418640321888	0	35.0488178830641	361.273130701156	0	72.9931728843922	483.526512285369
TGTCCCAGTGTTAAGA_UC22RecB	0.74879789180439	0	78.8152314865466	63.9965874841177	0	0	41.5178439185937	0	277.116668701921	280.045994236677
TGTCCCAGTTTAGCTG_UC22RecB	0	77.4152815786052	0	23.38246279425	187.77711304658	17.0885848944608	562.222972457891	0	23.7355828489974	489.273395788867
TGTCCCATCCAGTAGT_UC22RecB	1.63712779512548	0	10.0263477935692	0	0	0	0	0	0	154.459058029927
TGTGGTACAGGGCATA_UC22RecB	0	99.7538960402368	53.2574585749611	0	92.2169315188231	19.0801646049337	242.415857298787	0	5.99042675362353	618.871816410941
TGTGGTACAGTATGCT_UC22RecB	0	0	0	0	0	24.8281633895914	66.26876095092	0	178.75137816556	223.436510001139
TGTGGTAGTAAGGGAA_UC22RecB	7.21913769977236	35.4074804877916	26.4238720687339	0	0	33.3530511760501	474.146027572273	0	16.033245424255	300.903606304392
TGTGGTATCAATCACG_UC22RecB	0	30.9686180784782	100.078125552259	61.2219542223526	0	81.9992439182208	69.0032101819254	0	103.146467143541	128.462119838129
TGTGTTTAGGACACCA_UC22RecB	1.8894418301732	86.4403785184799	0	56.9147423073302	0	1.84534406316032	173.843414101068	0	46.7869842461043	262.125697163964
TGTGTTTCAAGTTCTG_UC22RecB	0	94.0093537687279	0	1.19115615227841	120.376839458317	17.2473263252952	627.79605798033	112.444746728145	32.0214874807831	329.128462115554
TGTGTTTCACTTAAGC_UC22RecB	0	35.9330504774716	182.346515025554	31.5396942077868	0	34.4152103277667	91.9798046841332	0	74.3752620714524	209.042788532341
TGTGTTTGTCTACCTC_UC22RecB	0	47.1601185676756	151.23383438511	68.2570518523508	101.062654255462	26.894431782624	204.752159931441	0	59.6537433608401	555.138025527164
TGTTCCGTCTGGTGTA_UC22RecB	9.63091999755634	0	0	15.2014624264292	0	30.9357639064901	135.194920473452	0	163.971101087027	379.3555196815
TTAACTCAGCCACCTG_UC22RecB	3.40804873488213	0	79.8684654937911	1.64773099563928	8.74935396909999	0	0	0	21.491372030908	350.071760304438
TTAACTCAGTGTACCT_UC22RecB	0	15.4787934154037	62.1410605940917	24.3541275945	0	0	83.0328108537751	15.5092179082759	15.5059642568235	208.946521695073
TTAACTCAGTTGCAGG_UC22RecB	0	0	97.1011344318301	43.934890447111	0	35.1869090044231	105.859569272744	0	0	67.1287544889308
TTAGGACAGGGTCGAT_UC22RecB	14.111799176145	76.9860160639495	0	6.54758230341304	7.23208793640402	3.70904275818916	134.601361968747	4.254537762529	41.602593286348	242.558517946877
TTAGGACCATCGGAAG_UC22RecB	0	0	69.1575734973797	4.21225838321117	0	10.8816266954391	22.5818623920837	0	0	200.651188487232
TTAGGACGTCTAGTGT_UC22RecB	0	34.0375887041139	54.9753593651765	16.5347044582163	99.7740256186546	6.14838172180647	207.54205201666	0	17.2296937275676	377.185382671027
TTAGGACGTTGGGACA_UC22RecB	6.21559715360904	28.8473389664893	38.3268469738583	47.1986475851366	0	0	25.9874484964806	0	26.4551232546525	176.924365509394
TTAGGCAGTCATCGGC_UC22RecB	4.73191793830007	0	549.224616240671	18.2803631718565	0	18.7222829702767	96.5461563434676	0	279.346159600001	322.943688967775
TTAGGCAGTTCGCGAC_UC22RecB	5.66381860669174	21.6810002185039	32.1556072094483	34.6980189610499	0	38.0975089826743	255.019812153043	0	132.25387055417	393.51207668518
TTAGGCATCCGCAAGC_UC22RecB	4.94611343928486	0	56.9477063913102	29.0357405367424	118.764210869805	0	36.0938689708707	0	68.9758977142276	429.498965055872
TTAGTTCAGGGAGTAA_UC22RecB	3.09125148965885	44.4985912838675	120.026148205034	9.01336473361978	0	22.5853602933354	55.4464967843762	0	32.6893247667652	137.81947552308
TTAGTTCAGGGCATGT_UC22RecB	0	26.9521227154113	91.1566660139494	0	65.6438962660433	0	116.312639558344	0	52.909476494166	510.66969517391
TTAGTTCCATGAAGTA_UC22RecB	7.24648861056946	18.209518388467	65.1297523349287	24.6330515831608	30.6391253841077	7.25823249777014	0	23.3823261074663	151.053218198242	131.479640095953
TTAGTTCGTACAGACG_UC22RecB	2.41760078876561	0	0	0	0	0	44.2243262344746	0	0	76.3884525171837
TTAGTTCGTATAATGG_UC22RecB	23.2698203637413	171.045488914063	0	74.1896036858158	0	0	223.485455330982	0	157.334750437629	267.454618697975
TTAGTTCGTCGAACAG_UC22RecB	0	46.6432880670205	3.08673019281307	17.8770686411642	82.1283242677085	17.2286991026044	97.8658708352869	7.51267057164111	0	315.195742686001
TTATGCTAGCGTTTAC_UC22RecB	0	61.9644504155781	224.508301179241	27.4603783528501	18.8103934997836	18.9113219217005	181.614277684855	0	26.0710346578842	426.65729013522
TTATGCTGTCTTCGTC_UC22RecB	14.6579151720017	0	15.4272210773768	4.43144471230212	0	20.2859846263838	59.1376443601484	0	34.7418086034448	257.08084274318
TTATGCTGTGTTCGAT_UC22RecB	2.23085217733169	0	424.114264792471	0	0	16.1267257590554	69.9731177552913	0	125.2681098663	556.357496594514
TTCGAAGCACTAGTAC_UC22RecB	6.44944578764799	115.039904081137	188.121815303032	13.0964546686109	0	0	100.116315645734	0	42.0563809176277	240.208049165022
TTCGAAGCATGGGACA_UC22RecB	0	0	67.6924268913344	33.0274877358103	78.7640172550336	2.30750229005506	252.809021027311	0	0	483.506692475105
TTCGAAGCATTCTCAT_UC22RecB	9.52361987601784	36.8371188035697	0	26.0425386812603	0	16.7349961137553	125.613012039969	18.4924626018013	19.2489230392833	416.696916470556
TTCGAAGGTAAGTAGT_UC22RecB	2.03599594068189	0	0	0	11.8201871491362	0.881851987789235	34.3948701823073	0	0	273.697418826179
TTCGAAGGTTATCGGT_UC22RecB	8.56241361881211	111.370152425854	0	87.2450137182958	0	0	117.18765261108	20.7245816092342	136.257103449579	140.89270263973
TTCGAAGTCATGTGGT_UC22RecB	0	30.5742185135919	29.6585229727246	28.9212731460377	17.8276971262643	0	12.3742876578528	5.52483679346967	47.6195952738532	545.327004760396
TTCGAAGTCCAGAAGG_UC22RecB	0	0	13.6452831596355	0	0	0	0	0	0	47.3723323133836
TTCGGTCAGGGAACGG_UC22RecB	4.20153163998214	14.9569194541625	0	57.2501027422917	0	24.9709379187452	79.3187723152092	0	153.071147571479	442.376637346355
TTCGGTCAGTAGGTGC_UC22RecB	0	89.863180446056	205.087527767447	23.824511232437	20.9753587320729	7.32707417704359	442.20732724419	0	79.8506354766501	431.223414941098
TTCGGTCCATCGTCGG_UC22RecB	0	0	199.509180124611	18.8522719749398	0	28.4693773235214	102.172892267442	0	82.5526807045901	526.917394235047
TTCGGTCGTTAGATGA_UC22RecB	2.19883290857895	88.3418988037147	292.34068984667	33.5815913815965	0	0	119.134393433948	0	10.0668610594681	570.943651939784
TTCGGTCGTTCCACGG_UC22RecB	0	0	0	35.7956875852324	0	11.5693002227793	34.9842323963753	0	0	239.113039944052
TTCGGTCTCCTACAGA_UC22RecB	0	24.773327911974	6.32044455782798	25.2381948651497	0	14.2783305441079	109.829241239316	12.7594259482343	12.6710048121226	231.252446314656
TTCTACAAGATATGCA_UC22RecB	1.02550242647657	0	25.6766755580869	18.5062625061806	0	27.3835048059749	11.8411636723111	0	43.3356514121899	146.751153769028
TTCTACAAGCGCCTTG_UC22RecB	8.05652387731699	36.5578845805991	38.3103060398309	33.7684078202674	0	12.684591395039	158.682700683657	0	0	235.13900820934
TTCTACACAAAGTCAA_UC22RecB	5.01076712277366	0	118.588219177076	20.6457656736214	16.1755882420368	0	296.055080779636	57.4871035833384	0	404.486255890976
TTCTACAGTAAAGGAG_UC22RecB	0	32.7075892005338	0	24.0352391618232	18.1805674293276	14.0354405551405	17.2991920066412	0	113.066533501544	275.120952640022
TTCTACATCCAAACAC_UC22RecB	0	0	198.411547036618	31.6871380501343	158.755211295796	0	291.249457242764	0	2.59282364917047	562.477058999208
TTCTCAACAAAGCGGT_UC22RecB	9.17922525610686	3.97225972364396	161.663458225596	0	78.9207613376395	0	66.8420513818595	0	17.8454652714468	491.279989053069
TTCTCAACAAGTAATG_UC22RecB	10.4060253423913	0	68.6639031195824	39.7046023903068	0	9.08141086664657	51.9888645839082	0	0	399.469693197773
TTCTCAACACATAACC_UC22RecB	10.2327455230587	8.99297990065183	213.972041493835	24.0327470729659	0	2.96349644503049	145.466731169602	18.5030587790496	53.1275493362678	469.923603160735
TTCTCAAGTTCCTCCA_UC22RecB	6.34474553697701	97.5602306579613	0	81.9540143991967	0	0	83.5527162917294	0	33.9436496098614	288.406928888635
TTCTCCTAGGTTCCTA_UC22RecB	0	69.8551021188624	3.85182755663081	37.4960270083368	0	17.1203978556325	8.22901623506873	18.0799734207148	48.8082083668447	253.749838547258
TTCTCCTGTGATGTGG_UC22RecB	0	0	108.762263514698	0	0	31.8169493874275	168.815529683935	0	0	332.221749673703
TTCTCCTGTTGAGTTC_UC22RecB	4.07507963673135	20.5029334321004	77.3723902047387	28.0314624621912	2.74142017362769	0	109.864297520658	0	11.8187641439917	265.182749910142
TTCTCCTTCGCACTCT_UC22RecB	4.34122845291038	0	0	9.63960402151543	0	0	107.390926425175	27.0757515004259	14.6327991780252	602.76639127353
TTCTTAGAGGCGACAT_UC22RecB	0	0	0	0	0	42.5988004826023	76.9219401021417	0	40.1211884814603	105.116261025476
TTCTTAGCACGGCCAT_UC22RecB	0	225.472005556334	297.529655084786	75.9175734274401	0	0	97.8110776662816	95.3247345779397	8.30498626217961	504.854068509797
TTCTTAGCATGCAATC_UC22RecB	0	9.33486615496899	201.210205990166	0	0	51.3617039175138	546.007291863505	35.1855764953631	3.16829024794551	168.108377877422
TTGAACGCATTCCTCG_UC22RecB	0	13.9256389026982	91.837808718848	0	29.3030185174941	0.779245997918931	100.302844863313	0	0	231.535685976197
TTGAACGCATTCTTAC_UC22RecB	0	128.556309903919	33.101616695513	17.0756380030128	37.4884594114607	17.0867776428327	122.799367040408	0	21.0799024384618	315.590293736401
TTGAACGGTAAGAGAG_UC22RecB	0	0	51.5685891376463	41.3286011568963	4.07298161562163	5.46693727929278	181.954625748625	0	168.261733419855	342.494952805592
TTGAACGGTCCGAATT_UC22RecB	0	124.395057893414	34.3077840614519	36.4600194873022	0	0	439.880597967107	28.9971568888706	0	294.648478796143
TTGAACGGTTGATTGC_UC22RecB	1.61365888132371	0.855931387396087	87.2788539948455	35.5140908363746	0	14.9309968280877	79.8074807208941	44.6660439371806	139.454149708094	558.322798463238
TTGAACGTCATCGGAT_UC22RecB	5.83619796708617	0	106.346808282363	38.0612200727883	129.116101293653	7.88856124671505	147.152974740841	0	65.1377213097183	368.251379791803
TTGAACGTCCCTTGTG_UC22RecB	0	47.8376551040409	0	0	0	0	173.596168521181	23.8701649134111	58.829061097082	252.990151049774
TTGAACGTCGACCAGC_UC22RecB	2.96325387132121	1.73571482580622	101.653326808589	5.77786640572895	3.81066141325653	0	101.814543776627	28.4864872590778	70.1838232197461	389.589546492522
TTGACTTGTCTCCCTA_UC22RecB	8.68932393977934	0	153.288757868743	11.0523965936227	0	12.4291639245183	110.434242544661	0	10.8909256162376	264.874954331198
TTGACTTTCAACACCA_UC22RecB	0	0	0	0	35.7578629506662	8.53639131578612	1387.41318078871	23.4166412470794	0	155.596967771898
TTGACTTTCACATACG_UC22RecB	15.1346640446199	11.7889373686562	161.569977956909	0	0	0	150.449339340899	0	28.4283960115009	195.570261131809
TTGACTTTCTAAGCCA_UC22RecB	0	70.5045215137785	138.370756797516	44.2274059313402	0	0	136.355064924243	8.24394118306617	54.7452573779196	307.396656925115
TTGACTTTCTGATTCT_UC22RecB	0	56.0924858820951	54.6289620878215	26.3395062818756	5.71915273084463	0	147.184209771197	4.08662333755039	50.8959251175619	453.115959256119
TTGCCGTAGGCTACGA_UC22RecB	1.58466814909821	214.273671736741	22.2398145600481	82.2402216892755	107.162986978473	0	262.870318135045	0	0	364.671844974473
TTGCCGTCACTTAACG_UC22RecB	0	226.550298350302	194.16898348215	13.9438032999004	0	12.2661266229498	137.358520143775	27.0455271027244	184.11710726567	642.564426963803
TTGCCGTGTACTTGAC_UC22RecB	0	7.43258392387851	41.3337534238437	27.1060646825032	0	1.41740071654182	124.851185447302	0	39.1863585683828	259.747605036005
TTGCCGTGTCGCTTCT_UC22RecB	7.51689325506769	15.3953049764112	51.1258202319609	81.7942246745325	0	0	82.0493000214057	24.1973697054834	131.115964877324	144.802310923139
TTGCCGTTCCACTCCA_UC22RecB	3.67709797414545	24.4038505901197	0	60.1462060779512	0	4.48073653078004	52.4970944977844	0	173.884708556793	293.696554171934
TTGCCGTTCTTCGGTC_UC22RecB	3.82435743963141	111.225034248787	0	51.9508661854928	55.0766153437165	0	43.4508341906254	25.1505201492585	46.8125275206709	113.718518705559
TTGCGTCAGGCGACAT_UC22RecB	6.42901368381317	14.5995112759643	15.7406957129139	107.238103348954	16.375615136351	3.59187268474958	0	0	228.660661936789	228.104726652588
TTGCGTCCACGAAAGC_UC22RecB	0	102.071354763252	7.21548905066751	34.3833054902156	0	28.9755618234191	650.72456609326	0	32.7095622754998	331.238318415639
TTGCGTCCATCGGTTA_UC22RecB	0	57.4240539425692	0	57.5798874613912	137.073172798209	8.9023065766514	1183.62779722153	0	18.9593974978269	355.697340456703
TTGCGTCTCACATACG_UC22RecB	0	0	63.3207875602533	41.8147342100125	0	15.9832711592863	281.026812411477	0	0	221.581087740406
TTGCGTCTCACCAGGC_UC22RecB	1.37195437350255	0	52.0491635948022	0	4.26225015252039	4.79682776738614	99.9302497029206	14.7884218241564	0	209.495353474263
TTGGAACAGATCTGAA_UC22RecB	15.8942829230189	117.739592585691	36.313010054243	23.7123633182907	0	39.830099324422	227.572295183401	15.5984896547573	53.1606982854582	321.708224778177
TTGGAACAGATGTGTA_UC22RecB	0	19.2755339391346	55.3777623536279	57.5297187228897	0	0	0	2.84362094525766	294.904537709668	270.395151681268
TTGGAACCAGGATCGA_UC22RecB	0	0	13.5107854389206	26.5887982807218	0	10.5982195760523	58.1732786679232	0	266.489328872483	232.758276312102
TTGGAACTCCTTCAAT_UC22RecB	4.63857643236139	0	92.6912691683379	17.6203182160525	0	33.3304580760536	118.239822417767	0	0	0
TTGGCAACATCCGGGT_UC22RecB	0	0	15.0819023577561	23.2170692335425	0	2.79057046698486	79.1099346970052	1.49155422169168	30.5751257724716	189.304844368662
TTGGCAATCCATTCTA_UC22RecB	0	0	117.762538033183	130.710331756638	0	22.9089883653028	0	0	281.171625996533	398.661509159846
TTGTAGGAGATGCGAC_UC22RecB	0	0	0	25.4353814052872	0	8.32837356629518	49.388770673969	0	0	173.708209802027
TTGTAGGAGCGACGTA_UC22RecB	0	0	66.2182943885882	6.72671650693111	14.615727146626	11.3659548548639	70.5739161476665	0	8.23027744024128	209.659017374798
TTGTAGGAGGTTACCT_UC22RecB	1.8756636467728	123.051848126525	0	52.722936907392	0	0	32.515751352368	11.1215960205235	64.5600568520657	431.653526026027
TTGTAGGGTAAACCTC_UC22RecB	0	14.0701851551656	199.465139673871	41.9197054477949	0	0	109.377149271405	0	185.003062770521	427.897830570745
TTGTAGGGTAAGAGAG_UC22RecB	0.995733837342801	61.9053492505085	13.423136475929	74.3117325476562	0	0	148.975930490385	3.87045202940424	27.4120056725201	176.341035310892
TTGTAGGTCACAAACC_UC22RecB	0	0	34.0889675352592	0	0	0	31.0457147895342	0	0	176.128462851224
TTTACTGAGCCGCCTA_UC22RecB	0	0	48.0022155265732	35.7727416026288	16.0548400323063	73.3066374300679	30.0037621627171	0	176.488309578406	136.147621787713
TTTACTGAGGCTATCT_UC22RecB	7.14721630014022	39.3925486669324	8.10105249502604	0	0	13.2988564788712	238.85446247046	12.4780948091876	157.074145425911	413.94429506269
TTTACTGAGTAGGCCA_UC22RecB	10.8059982571616	0	105.119754244789	77.5735593519156	0	10.5009700274001	0	0	83.416260960092	231.771707705585
TTTACTGAGTGACTCT_UC22RecB	0	86.3328819938278	93.1446627589221	21.0589179371365	0	0	122.502317541631	0	139.760225061075	352.125488047247
TTTACTGCAACGATGG_UC22RecB	0	0	13.0525587126957	70.5238514000464	0	18.6929330385171	34.8927225460908	0	80.6029318610432	22.4573000007838
TTTACTGCACATTTCT_UC22RecB	0	14.4120439201051	99.8748465744145	0	0	0	205.215051588831	0	0	551.112152295392
TTTACTGCATGTAGTC_UC22RecB	6.68241419820436	72.7674986591494	143.971502855469	18.9602159171737	50.623395391726	5.27239576394828	116.994209124493	0.0780255822253224	129.235318691031	342.186113421185
TTTACTGGTCTGGAGA_UC22RecB	0.379207363851278	0	13.7276425397553	0	0.586648901579805	0	24.4297405116219	0	0	88.633705216033
TTTACTGTCCACGTGG_UC22RecB	16.7320368335876	0	0	3.05704619173082	33.3091183748675	5.34265242893177	174.891758008781	20.0406858441015	47.5950274847662	210.873080140464
TTTATGCGTGTTCGAT_UC22RecB	32.8339771950512	0	274.181518115663	24.7623717149889	0	44.8556638754611	227.938079636917	41.6279392630164	0	41.9464843814924
TTTATGCGTTGTGGCC_UC22RecB	0	0	41.7669894996262	22.4304587715469	0	27.4970895899047	69.7117957749309	1.5514018946622	10.5736768946451	124.477567972439
TTTATGCTCAGAGGTG_UC22RecB	0	0	39.6145646199613	38.2808767627947	0	26.0672281781515	118.573453221079	0	19.9590411370011	159.627462675338
TTTATGCTCTTGACGA_UC22RecB	0	0	0	35.2230833518167	50.3425512400485	7.64944594376195	51.8387285856108	6.10593410320577	0	139.527691240664
TTTCCTCAGCTTATCG_UC22RecB	0	64.5576545319719	220.631017553788	17.5634020970498	0	25.3898850980965	208.95009969666	0	65.2454404179796	359.109097646975
TTTCCTCCACTTCTGC_UC22RecB	0	8.20200072999841	0	63.8652169277793	232.851657449357	0	216.786751572906	0	76.0279670709515	307.136573702154
TTTCCTCTCAACCATG_UC22RecB	0	35.6903849826681	32.0414060523971	23.3385847383238	0	0	258.665484300698	0	1.27280030659873	392.737526776183
TTTCCTCTCACTTATC_UC22RecB	0	115.398272264341	11.689441343192	43.5009681179985	59.1378916326759	13.1953100563948	182.923681859233	0	73.6269779800898	248.532975343082
TTTGCGCAGAGTAAGG_UC22RecB	0	0	0	75.4573954724766	0	0	21.0340543877415	6.56706320478862	70.7391845035921	201.676746945538
TTTGCGCAGCTAACTC_UC22RecB	11.0343585639788	130.880289427488	0	22.0328821709698	10.910524070476	2.43760275796521	86.2932652416491	0	70.2085726806063	279.427685740385
TTTGCGCAGTAGGTGC_UC22RecB	0	0	86.0015617896853	39.6968625128553	0	2.01266954590695	46.5551547960438	0	8.33160424573598	96.8128864141808
TTTGCGCCAAGAAAGG_UC22RecB	0	65.9317704800394	306.689585397535	0	0	37.1918126375319	206.924482642619	7.49569104884309	64.2434488521405	471.97878244184
TTTGCGCCAATGTTGC_UC22RecB	2.25704953864086	0	0	30.4011347569556	40.1960031371371	14.3658849206748	68.3177398357999	0	67.4788468135679	270.822859074128
TTTGCGCCAGATCTGT_UC22RecB	0	0	0	0	0	0	38.8364059989212	0	0	141.816178760888
TTTGCGCTCAACCATG_UC22RecB	1.97412908782538	8.0451310041233	165.233327772271	0	0	7.26311138674817	233.588611014796	0	30.9996219796919	722.320743468767
TTTGGTTCACGAGAGT_UC22RecB	5.10152371278713	0	143.096305694072	0	0	0	376.824538347157	0	0	328.755972943958
TTTGGTTCAGTATAAG_UC22RecB	10.3189656153539	0	206.99532094745	57.9830600698037	0	54.9846122057137	655.598343352968	15.5592483616598	0	30.5857610124581
TTTGGTTGTGGGTCAA_UC22RecB	24.3741282603336	56.7282253988255	35.5353848295527	4.15101287739305	10.0950355353508	5.04137697003443	95.7560215077997	0	44.640829652066	367.042283484477
TTTGGTTTCTTGTCAT_UC22RecB	0	7.75530953946087	0	0	42.5751418443134	0	107.134143643394	0	0	227.561776518912
TTTGTCAAGTTCCACA_UC22RecB	7.24663160997678	74.0733047446789	41.1611014638297	30.2768838812613	0	0	150.483293897104	7.83416113366421	21.9835285305481	420.401764850253
TTTGTCACAGCTATTG_UC22RecB	8.69128615113256	0	0	12.9646197869876	41.2261118917831	0.0448060932820581	0	0	75.9100905453579	278.602799629851
AAACCTGAGGAGTAGA_UC22SIGA	0	0.472843114809969	0	26.8565459571188	0	5.28222687095205	21.8001918837396	0	5.91459580453349	188.037449726639
AAACCTGCATCGGAAG_UC22SIGA	0	6.05762199364401	22.7171181152104	39.0883827800115	1.64695210377105	8.90616123017486	73.9745156688259	0	26.6177790082077	193.814496331742
AAACCTGCATTAACCG_UC22SIGA	4.76669660535542	12.4654990070359	44.8823663934735	10.2143354243934	0	6.24030901325065	76.8328186576441	0	2.70791792471943	167.860014799946
AAACCTGGTCGGATCC_UC22SIGA	0	0	188.254215055349	0	0	0	150.866172111687	0	68.5608583884149	367.035291541554
AAACCTGTCCATGAGT_UC22SIGA	0.174425442130269	25.403735200057	19.9793457093134	19.8757764333072	53.3399060362421	0	139.583076583515	0	69.2007554915832	222.144947344527
AAACCTGTCCTGCAGG_UC22SIGA	0	54.4678900399815	0	0	0	0	397.515975783085	81.9592229835647	0	276.456309213097
AAACCTGTCCTTTCGG_UC22SIGA	11.7850286613544	13.265831830384	0	0	16.5233983457727	0	131.996419561046	0	19.4927125627896	208.735409997848
AAACCTGTCTCTTGAT_UC22SIGA	0.598771034054448	11.9504077605423	91.1646667088937	14.9306643542271	0	18.7217275129573	163.967449589157	0	0	167.844085327574
AAACGGGAGCCATCGC_UC22SIGA	0	0	102.024406160878	0	0	30.6326913483675	258.190536483512	0	7.18160752237255	94.1621404396189
AAACGGGGTATAATGG_UC22SIGA	0	0	28.4363207172106	0	0	21.5371551862848	10.2826997969014	0	0	95.4419916788518
AAACGGGGTCATTAGC_UC22SIGA	0	43.0827296689859	0	0	134.486790272517	20.4880142743152	85.7739291699525	1.89827001719419	7.07170992903475	180.519088063135
AAACGGGTCATACGGT_UC22SIGA	0	43.7609246286751	48.7237114813057	50.1085313505679	0	0	132.696897648467	5.48180872657055	162.826785871976	202.462994364551
AAACGGGTCGCTGATA_UC22SIGA	0	17.4186949399882	94.9766555806622	0	0	0	278.918908433799	0	0	332.512313208152
AAAGATGAGAGTACCG_UC22SIGA	1.8144586989041	66.8207971798251	114.149694111074	18.6694216812683	0	0	85.3370816291327	0	24.6832352244644	232.52358094513
AAAGATGAGTGCTGCC_UC22SIGA	0	14.0862943503835	0	0	96.2284612125376	0	186.527877081081	12.4813073813393	6.39837078316943	131.462068816555
AAAGATGCAAACTGCT_UC22SIGA	0.595732004074369	35.7015672864638	0	7.75336342729982	56.5456914148322	0	31.6986179749923	4.13282890100984	0	134.651158916775
AAAGATGGTACTCGCG_UC22SIGA	2.23904278995327	47.5382482811546	0	0.0546513599328199	83.1959325131555	10.9387096096314	223.830546913456	15.5614713231109	43.9119503245488	97.0651082515628
AAAGATGGTCAGTGGA_UC22SIGA	8.876577044431	75.5170008544471	2.04745619673257	0	6.3422341244157	0	133.527668499842	5.68565767057547	15.1251683404179	297.678956591562
AAAGATGGTCGAATCT_UC22SIGA	6.89681723504456	24.0364323974247	77.2664732014479	0	49.7722665620857	1.32205823479457	40.9526244384857	0	5.71901063184958	157.798094038585
AAAGATGGTGGCTCCA_UC22SIGA	0	57.3865938326065	42.9979924124457	9.53585549409622	8.65038878892888	0	45.1214221410122	20.7236263472469	2.96505660564464	86.6949116485852
AAAGATGTCGATGAGG_UC22SIGA	0	9.54948953646678	55.1877000077157	10.2062596314492	0	13.5866193368718	117.136235054306	0	0.665209851739705	207.313267893507
AAAGCAAAGAATGTGT_UC22SIGA	0	0	1.4113163404514	0	0	0	195.311698798739	0	0	173.14992386537
AAAGCAAAGCCCAACC_UC22SIGA	0	0	51.1345788480751	18.3011403455613	20.1007862825213	0	130.957874900756	0	37.6389698054449	273.558403368392
AAAGCAAAGTGGTAAT_UC22SIGA	4.26143872892748	33.8154117439522	0	9.60563286854925	0	5.08602300188952	123.132777696715	0	15.2588696252586	254.309227074128
AAAGCAACAACGCACC_UC22SIGA	0	0	42.1612361527151	18.4430799707615	7.39972956527109	55.2202632505242	52.2287893414697	0	0	211.576548752438
AAAGCAACAGTCTTCC_UC22SIGA	0	0	70.5363502175552	0	0	0	114.747552183787	0	1.64617640419675	165.797511442089
AAAGCAAGTAGCTAAA_UC22SIGA	0	42.2241619054016	16.8201733996935	15.9265857056213	0	7.77157542694755	36.5397434058563	0	33.1879222157581	251.565257622072
AAAGCAATCACCGTAA_UC22SIGA	4.53823226700898	60.1668312227492	81.1313284161308	0	0	0	200.444876784373	0	73.5332489765669	415.663775543365
AAAGTAGAGCCAGAAC_UC22SIGA	0	0	143.506230907062	0	0	0	101.127927379634	0	0	357.453157685045
AAAGTAGCAAGCGCTC_UC22SIGA	0	8.1280064139548	0	12.5741627838489	0	26.0955839861798	41.2003415204775	0	7.17274727140879	132.441524169099
AAAGTAGCAATGACCT_UC22SIGA	0	0	21.838003851911	18.1267123126195	0	0	114.913577268968	20.34309913814	0	46.0634727689827
AAAGTAGGTCTGGAGA_UC22SIGA	0.231756360878329	49.4460074018535	37.5423974113199	0	0	28.5179373300973	157.724658359908	0	54.1365979287598	241.331269801035
AAAGTAGTCACATGCA_UC22SIGA	0	0	73.2149263277654	0	0	16.5403629359251	61.9579410400088	0	0	197.420522267951
AAAGTAGTCACTGGGC_UC22SIGA	0	0	60.5112557684669	11.0211998259934	54.6465485360475	0	33.9771682172051	0	31.4768969967642	278.933504886052
AAAGTAGTCATTGCCC_UC22SIGA	0	19.397994575686	60.632347797365	7.57716543784313	0	0	292.82852049293	0	0	243.163209684962
AAAGTAGTCCGCAGTG_UC22SIGA	0	22.4459067981584	23.1777342538337	26.0618851955431	0	0	166.540306500923	0	1.20896492155867	321.53825694871
AAATGCCAGAGTAAGG_UC22SIGA	0	2.51778438543553	121.800882784184	8.96696644971644	0	0	24.3666404388728	0	58.9684438780534	230.792181827714
AAATGCCAGGCATGTG_UC22SIGA	16.3338112452369	0	65.265165617202	13.2277861529825	0	0	99.6321742935281	0	0	110.848174582176
AAATGCCCAGCCACCA_UC22SIGA	0	42.8146371160366	181.46905354021	0	0	0	0	0	17.169724873394	329.073502040345
AAATGCCCAGGCTGAA_UC22SIGA	0	0	11.1871419960409	0	18.3893752169115	0.52998060671006	106.43951893241	0	0	200.751560568876
AAATGCCCATAAAGGT_UC22SIGA	0	0	18.1547133743199	0	0	0	71.8312574741445	8.37617056313677	5.39465937645882	100.419711130906
AAATGCCGTCGAGTTT_UC22SIGA	0.655421799411826	81.1685346842218	14.451794098298	39.2967256638095	6.84825796691414	3.56852292859904	136.463250951469	0	15.0670836394497	241.714272758691
AAATGCCTCAGCTTAG_UC22SIGA	0.202721022310658	0	3.95841580227467	0.21616337866122	51.1875601376216	0.559325042725345	179.361750906586	1.19808821107785	19.0369445259481	231.984157537448
AACACGTAGTAACCCT_UC22SIGA	0	24.3593527303336	166.20414369696	0	0	0	234.130522009493	0	22.0392620164256	395.438667621337
AACACGTCACGACGAA_UC22SIGA	0.269918942468094	28.4857382068237	49.7058666700558	0	0	0	204.7003826664	0	3.49059103923488	372.19650976041
AACACGTCAGACAAAT_UC22SIGA	0	10.0012299211714	175.161799541344	2.02857011155211	2.08208044741958	0	217.432090652292	0	25.5899936881313	374.867451109741
AACACGTCATACGCTA_UC22SIGA	7.9963459944419	22.8206526445181	26.4811350988056	0	30.0921621541624	0	157.849023142001	4.43841756787532	10.1650913770274	337.958908067372
AACACGTCATGTTGAC_UC22SIGA	3.8987976351698	0	8.27133137136939	0	10.6035980641841	3.88094118071787	24.6404257933139	0.567615170284745	0	69.6938288557616
AACACGTGTGCCTGGT_UC22SIGA	0	12.5050396337479	129.860777009945	0	0	7.69503502651462	368.128811812279	8.49085122509337	0.933938720124943	374.200860023557
AACACGTGTGTCTGAT_UC22SIGA	14.7111822718039	0	0	0	87.8168159004092	0	275.625509069719	0	17.8936065557752	171.64014518104
AACACGTGTTCGTTGA_UC22SIGA	0	0	144.357176113787	0	37.9698608619379	10.4098402839901	81.8846272841192	0	0.420125907510865	432.327034228066
AACACGTGTTGACGTT_UC22SIGA	0	69.48176614588	105.281627057298	52.9676694827014	76.5863350534018	3.76727614082661	21.0889115207827	0	16.2208590260345	281.603521160812
AACCATGAGAGGTTAT_UC22SIGA	0	0	10.0993779978695	4.70804426385799	25.9175286724081	32.1838612165821	77.5986220468498	0.584880749150664	0.230505444091164	0
AACCATGAGATGGCGT_UC22SIGA	0	5.51149754379174	0	0	80.7436996587777	0	161.605280856713	34.8722986798326	14.1570075065692	66.314428738766
AACCATGAGGAGCGTT_UC22SIGA	0	0	43.3859942924073	0.112032694859553	0	13.0215394770587	93.9002430347977	0	0	138.311997635011
AACCATGAGTTGTCGT_UC22SIGA	0	0	17.3140382277305	14.5041992158187	15.2441631827856	0	110.42124618424	0	0	24.390558381357
AACCATGCAAACAACA_UC22SIGA	0	0	55.1074888200792	4.52545804775539	0.478928779808408	7.275696610032	151.053132584632	11.4191411666665	0	209.060308992733
AACCATGCAACTGCGC_UC22SIGA	0	0	171.191737439624	0	0	21.3184053107707	225.452237893544	0	53.240430098356	275.77740178872
AACCATGCACAGGTTT_UC22SIGA	0	0	1.45189920659196	0	0	0	64.3732380423588	0	0	142.823297265782
AACCATGCACGCGAAA_UC22SIGA	6.82072656606636	36.8339412667498	65.5295848541173	0	0	3.15131366812616	135.286805628508	0	7.31566710614982	390.282451637269
AACCATGCATGGAATA_UC22SIGA	2.8958763502773	0	42.9172942830804	0	0	11.3503798110521	17.2844476325375	0	0	162.460382335763
AACCATGGTTAGGGTG_UC22SIGA	0	0	0	0	0	0	42.4108286804789	0	0	86.305218549287
AACCATGGTTTGACAC_UC22SIGA	0	0	138.094987512474	0	0	0	423.424954078319	0	5.03218220851651	758.584290975982
AACCGCGTCAGCTTAG_UC22SIGA	2.57291044461907	0	40.5676457491875	21.2963351203785	2.3368121785553	0	230.675852279069	3.52927374699216	41.636838609337	210.146987693811
AACGTTGAGCCCTAAT_UC22SIGA	3.75162909262221	4.72065355769785	50.8380311615462	31.0552297916513	6.95148260481609	13.1740706323756	155.402421534847	0	0	265.055470090409
AACGTTGAGGAATGGA_UC22SIGA	0.242267595321778	0	40.3012016823453	26.3157031093787	0	54.9469688717605	268.242400914696	0	0	323.677761509869
AACGTTGCATATGGTC_UC22SIGA	0	0	145.63196338528	3.16829454188153	0	4.62661782421875	94.4763650194451	1.93197962218829	6.0081719574514	60.3699433087609
AACGTTGGTAATAGCA_UC22SIGA	0	0	389.091968521714	0	0.309493642529598	47.4933629212394	289.910088322369	0	5.50395627302071	332.790630655684
AACGTTGGTGAGTGAC_UC22SIGA	2.48958033386696	34.1531220968854	0	52.6701532650759	47.5653825958015	12.3469666600167	184.172063096816	20.9002321105147	71.5116138947618	149.660435892831
AACGTTGTCCGTTGTC_UC22SIGA	0	0	23.6315484492508	12.5336499448632	27.658583595257	0.72643376222095	143.706468417388	1.12216627611275	1.66090128694993	175.494965810676
AACGTTGTCTTCCTTC_UC22SIGA	0	77.6786169191122	0	7.74537086336889	0	0	153.301386269273	0	4.42113792651898	217.167761351392
AACTCAGAGATGCCTT_UC22SIGA	2.28912931049924	0	133.311171892914	0.742334331099652	0	9.46871190425989	0	0	0	198.771467939914
AACTCAGCATGCTAGT_UC22SIGA	6.65581244732709	14.3047834312147	6.08653739987328	0	30.0463882770694	6.08892905320568	147.262434319947	15.7881836313152	41.3284056967695	283.918291274457
AACTCAGGTGTGCCTG_UC22SIGA	0	0	17.5235538958953	2.45075905994505	20.1113724336602	5.79231792202042	35.1941523239949	0	0	109.806449979583
AACTCAGGTTACAGAA_UC22SIGA	0	28.9318130598554	32.502514345455	27.0002475540939	0	0	165.160558641493	0	19.6788066842401	223.050019987314
AACTCAGGTTGAGTTC_UC22SIGA	9.41134740557766	26.1813501808433	19.9563148902375	0	10.0589416078477	0	214.232579808235	0	5.4781006015177	232.905352035927
AACTCAGTCGCTTAGA_UC22SIGA	0.382357108464151	6.70377650142464	63.0312870594574	0	31.0656869720579	0	78.6381600454934	0	0	342.713699240934
AACTCCCAGCGAGAAA_UC22SIGA	0	2.62337180126662	33.6780783610261	27.532127068751	0	0	285.637207332923	0	0	109.814023338031
AACTCCCAGCGCCTCA_UC22SIGA	1.10305021727521	55.1925592204673	39.0860002699855	6.99857746817489	1.3459623690608	35.2671228111391	133.640980430057	0	144.608791140934	295.843964592441
AACTCCCCAATGTTGC_UC22SIGA	0.653448494288198	29.5442952398699	53.379268114344	0	5.60639863092139	0	157.549344888635	0	14.0292006552562	206.118656327689
AACTCCCCACGGTAAG_UC22SIGA	0.633472113232351	0	20.9373448934101	0	20.7522192738551	0	26.020949901016	0	22.6217922223574	109.74153729481
AACTCCCCATGAAGTA_UC22SIGA	0	0	5.9087187568574	0.618775198777363	0	0	49.9091973708903	0	7.18880385158915	69.261704826903
AACTCCCGTACCATCA_UC22SIGA	0	0	80.6883620963008	0	0	0	408.20404267166	0	0	368.726710296412
AACTCCCGTATAAACG_UC22SIGA	0	2.13914531394783	0	0	0	0	147.946961576404	22.0238103717446	34.3003714419535	167.688005226402
AACTCCCGTCTAAACC_UC22SIGA	0	56.582469162376	87.0058531401109	0	0	0	141.313411482016	1.03944786032194	30.6734578516029	230.22095423041
AACTCCCGTTCCCGAG_UC22SIGA	8.18995332996891	36.0718132674624	116.659474197455	0	0	0	44.759962965547	0	0	262.550039337906
AACTCCCGTTCGGGCT_UC22SIGA	3.19385882926429	7.86559841195498	0	44.2224801633257	52.5549077319467	0.00669598826533646	21.9695825571134	0	0	238.272170458612
AACTCCCGTTCGTGAT_UC22SIGA	0	20.2618957764403	0	8.88671927530718	0	0	57.7428307863328	0	0	272.764285196333
AACTCCCGTTGACGTT_UC22SIGA	0	21.9798543344273	0	16.2521040710762	7.95507085500008	0	0	0	19.3201919877838	126.146443232177
AACTCCCTCCGTTGTC_UC22SIGA	1.18377609933045	18.5126968436641	38.9789387590076	0	0	0	251.431793660599	0	8.8405084171336	409.981449944179
AACTCTTAGATGTAAC_UC22SIGA	1.39816955016929	0	142.521766404276	7.10620663293529	0	0	403.910657660952	0	0	77.0809436822767
AACTCTTCAAGAAAGG_UC22SIGA	0	15.5368239469453	34.5958774496296	0	0	0	197.589160845703	0	4.87653763751033	426.693162296594
AACTCTTCAGTCAGCC_UC22SIGA	1.92006336062338	0	0	8.0082063321183	18.2197956265113	0	201.645935759073	0	2.0890625750749	136.204408501888
AACTCTTGTACGACCC_UC22SIGA	0.916370200621414	14.5629940632194	101.966207204302	53.1081165112366	0	26.4307182036863	16.2067399657407	0	14.5626810345268	0
AACTCTTTCGCCATAA_UC22SIGA	0	0	149.480576675471	32.7465668136297	0	3.90960224869512	121.422844303751	0	0	342.87800403616
AACTGGTAGAATTGTG_UC22SIGA	0	0	215.190330130972	14.7230311551555	14.0073689941758	18.3400726602142	0	0	93.9971228560059	263.840484596513
AACTGGTAGAGTTGGC_UC22SIGA	0	0	103.931212887801	0	0	0	238.212643727822	0	1.845346893327	659.863648241973
AACTGGTAGATGTTAG_UC22SIGA	0	37.1491964226873	261.960101547195	5.27010882521188	33.716261564027	17.5953432987615	238.46824232511	0	37.6233905474913	278.749800259831
AACTGGTAGGACAGAA_UC22SIGA	2.20138948441124	9.93424171919507	150.768783967549	0	0	0	214.595081595721	0	31.6924968330994	283.389659409843
AACTGGTCAGCAGTTT_UC22SIGA	0.950167965311915	0	38.0531750424096	0	0	0	164.404705918984	12.7852082596554	30.5546173744265	230.084973655745
AACTGGTCATCGTCGG_UC22SIGA	0	0	87.768110255036	16.0155249363794	0	19.2665997129738	76.7251471437766	7.54354720275199	33.4722125434529	212.234754636734
AACTGGTCATTGGCGC_UC22SIGA	0	0	0	13.681063037122	119.442506967392	0	38.3782469281442	0	0	201.034884356603
AACTGGTTCAAAGACA_UC22SIGA	0	40.2277187631248	28.0916429572158	0	206.469065486208	5.92477218702282	256.336139344068	178.229702399889	38.0308350792975	140.481024266688
AACTGGTTCCGTACAA_UC22SIGA	0	0	135.385813712718	0	82.0541446447321	23.2319832699968	88.2049087295332	0	0	367.430272854613
AACTGGTTCGGGAGTA_UC22SIGA	8.76693629428686	35.3710251874616	58.7568446956784	0	0	4.51472960834395	232.08587769912	0	24.360479742737	112.813138872749
AACTTTCAGCACACAG_UC22SIGA	0	0	41.3738535234378	0	0	0	183.588552465065	1.17251133032245	26.0862133442746	191.470238715678
AACTTTCAGGGCTTGA_UC22SIGA	2.14882187736205	0	26.1700533782107	36.7246367367885	1.12554755603616	0.425768631602077	149.428376100208	0	59.8953123068136	104.570260470467
AACTTTCCAGATGAGC_UC22SIGA	0.754410550305325	1.22538588361959	5.69585713657634	0	0	12.8527696250821	238.617010741977	13.0290851700467	15.9481146054286	332.888377348966
AACTTTCCAGGAATCG_UC22SIGA	0	61.7983442519733	289.777747010161	0	128.301927532863	0	116.310802208894	0	2.07855114795096	393.182750675878
AACTTTCTCAAACCAC_UC22SIGA	0	0	49.7828901442757	0	0	6.86656883939603	144.634178686218	0	0	140.513580386787
AACTTTCTCTGCTGCT_UC22SIGA	1.60310663544347	0.85565214775382	0	1.34479549172523	88.8620629682594	0	839.225479339043	0	0	191.177247428591
AAGACCTCACAAGCCC_UC22SIGA	0	2.70712120218431	0	0	112.588285213828	24.787678244732	121.07334678532	1.7296684462483	0	132.838708238287
AAGACCTGTATGAATG_UC22SIGA	0	31.16843801355	0.189965433813587	37.8658705156647	173.532178954145	6.47225185461886	127.815396642265	22.2080178457766	42.8667460970423	5.4622701186403
AAGCCGCAGGACAGAA_UC22SIGA	0	17.2624128637038	137.35476661576	0	0	0	190.478443999987	10.0318941893449	0	208.08354897991
AAGCCGCAGGATATAC_UC22SIGA	3.55099145919568	0	401.416116771989	0	0	66.4021591959124	578.937996833967	0	0	184.715262651974
AAGCCGCAGTCTCCTC_UC22SIGA	10.0750356322134	17.2024463392659	0	2.14116928818387	0	0	163.029006159451	7.86493985090489	2.99448805469512	218.260584044998
AAGCCGCCAATCGGTT_UC22SIGA	2.29663357833204	52.8391350834065	0	0	145.152496290852	0	125.575262306322	21.1638488081157	0	202.042305138014
AAGCCGCCAGGTCTCG_UC22SIGA	0	11.1021790593819	0	13.8657003552074	89.2946746619794	9.48296801351831	135.310747008413	0.627586338107686	0	226.698236826888
AAGCCGCCATTGGCGC_UC22SIGA	19.4673128634286	36.5918989999785	24.3605642488521	4.57533868894362	0	8.26102196279271	88.9244020547806	0	39.5410701308549	247.194735993967
AAGCCGCGTATTCTCT_UC22SIGA	0	0	151.311996500145	0	107.526194266639	3.28078562033998	255.612489689415	0.0735983336454567	11.7377353279212	568.110974028889
AAGCCGCGTCCCGACA_UC22SIGA	5.8172086330891	15.7173935282438	1.8127920747122	0	0	0	171.422301155025	0	0	316.857804497745
AAGCCGCTCAACGCTA_UC22SIGA	0	7.44319885214673	32.8270899270783	23.4081261341613	49.486775037579	0	64.9374235255132	0	36.7548513659597	168.540562177164
AAGCCGCTCCCTTGTG_UC22SIGA	3.84580114423441	18.6594660106807	25.3477253419825	0	0	0	81.1408018414537	97.9955694401758	46.8968664112688	212.848718081482
AAGCCGCTCTACTATC_UC22SIGA	5.75769259782931	10.6257658470761	172.006753366055	7.20043121545374	0	40.9898297825092	34.8203554408119	0	0	180.09569982307
AAGGAGCAGACTTTCG_UC22SIGA	1.45101551556322	0	0	2.63021376970986	0	0	165.102674035755	0	64.9917505071441	160.496352080195
AAGGAGCAGCCAGTAG_UC22SIGA	0	0	87.8437550152796	0	51.6688719029263	0	54.7421720049483	0	0	233.010202923054
AAGGAGCAGCGCTTAT_UC22SIGA	0	17.2625278457352	0	0	12.7787037437887	6.66924058488179	82.3682546417213	27.1925669536001	6.12747025564559	72.2850446445265
AAGGAGCAGTAGTGCG_UC22SIGA	0	0	13.451332782352	0	20.1896413816629	0	0	0	0	86.516684164168
AAGGAGCAGTGCGTGA_UC22SIGA	5.91439388070708	27.4343147566029	92.2539630569487	0	5.44198090761511	9.61182469338629	0	0	19.6208039238365	183.656168944818
AAGGAGCCAGCTGTGC_UC22SIGA	0	36.2245677830428	2.81285725344483	1.8176919985319	0	16.433447951795	44.4735850304144	0	6.29330238525088	148.01957918601
AAGGAGCCAGTCTTCC_UC22SIGA	0	0	17.5949758075762	0	0	0.371013281534191	101.645065221517	0	0	115.20205013829
AAGGAGCGTTCTGGTA_UC22SIGA	0	32.1637590062665	56.0599340289553	0	0	9.74060575767249	25.9075870554012	0	35.3360505276146	207.221201391261
AAGGCAGAGAAGAAGC_UC22SIGA	0	26.324867468976	38.3050899486596	24.9020306536152	155.021579856163	0	146.988713949885	50.1102877944142	26.477522963567	105.899390134038
AAGGCAGAGCCACGTC_UC22SIGA	1.31910106025977	45.971729284791	62.1983751789226	5.63688464124964	32.837273204667	5.0065794613388	132.727986839365	0	13.4394688196153	277.137995447599
AAGGCAGAGCGGATCA_UC22SIGA	0	6.50210624733366	131.627586435265	0	0	0	185.56877019524	0	12.113485892458	296.317790533562
AAGGCAGAGGTAAACT_UC22SIGA	0	61.2751864267008	1.49801054119461	12.2513207938226	0	0	451.172263158225	0	0	286.017819870733
AAGGCAGCAAGAGTCG_UC22SIGA	4.41746422806711	0.0383200630489747	59.7119607711472	0	0	0	272.717395724103	0	0	179.544595238998
AAGGCAGCAGCGAACA_UC22SIGA	8.53658265616414	0	46.883121054362	15.6703514996572	0	4.68494355329823	86.9257948288593	27.7533187763941	89.685453759091	35.7099382599551
AAGGCAGCATCTGGTA_UC22SIGA	2.46907008114622	5.65318827213649	46.2198477441423	47.8655297481667	0	0	168.674935333677	0	28.0789573221779	162.687241934684
AAGGCAGCATGGTCAT_UC22SIGA	2.46812921269599	49.617748505185	0	0	0	28.935197998695	159.995258462885	23.0483224577254	42.8026783927137	229.626773205325
AAGGCAGGTAGAAAGG_UC22SIGA	0	0	34.6877376353271	0	0	0	214.453596991221	3.31250186872954	0	206.906754175949
AAGGCAGGTAGAAGGA_UC22SIGA	0	69.2985044842281	117.783819497875	54.1264764913644	0	12.9454121214845	67.7486711446768	0	59.7064124758704	241.901293681145
AAGGCAGGTATGAATG_UC22SIGA	0	0	0	0.701890087551271	0	7.66868009902897	49.6192967822481	0	0	72.1739607109992
AAGGCAGGTGCTGTAT_UC22SIGA	1.68960332769039	0	7.99240457503087	0	13.5201588342291	0	254.241366449145	0	28.5482637391263	336.233259604312
AAGGCAGGTTCACCTC_UC22SIGA	0	0	38.8537073212481	14.2346745478858	0	2.12625125905385	8.4049797464283	0	33.9362236180393	136.169485761976
AAGGCAGTCACAACGT_UC22SIGA	1.03424307991524	29.8642367905997	15.2385840275861	0	0	0	233.635648738568	0	31.1606511931473	240.665743224663
AAGGCAGTCGTCGTTC_UC22SIGA	3.79861792700407	9.9278946719895	31.0499210991956	3.4637221867303	0	0	125.926632406857	0	0	171.620946258096
AAGGTTCAGAGCCTAG_UC22SIGA	5.39870417419353	22.649797937976	48.7797836772612	5.39056880217791	5.53427859199075	4.9099456107343	67.8010343904815	0	16.557612511656	218.896660153237
AAGGTTCAGATATGCA_UC22SIGA	0	16.4617121057843	198.521292434228	47.5436798842392	0	0	126.818417535128	58.2923334540998	172.498029376264	244.774616332093
AAGGTTCAGCCAGGAT_UC22SIGA	0	26.4268277742061	320.273604571978	0	0	1.5264535322185	94.5353594992806	0	46.3153198567638	291.49354581425
AAGGTTCAGCGGCTTC_UC22SIGA	0	35.0523349279601	22.7167940015026	0	0	9.3570754468887	85.6810539421365	0	4.72723583127492	260.10792521747
AAGGTTCAGTTTGCGT_UC22SIGA	0	0	193.096232075654	0	0.802843912684898	27.2364879826616	0	0	88.2733252833493	671.46598794102
AAGGTTCCACAGGTTT_UC22SIGA	0	4.20304092621132	0	12.6831815264067	30.1978404410367	29.237348330054	119.986403834621	0	9.68841424802028	151.564789801351
AAGGTTCCACATGTGT_UC22SIGA	33.5381819303596	0	218.542911901893	0	0	14.8850802893417	127.708581252466	0	0	242.071079966917
AAGGTTCGTCATGCAT_UC22SIGA	0	24.393354526327	89.9855728213958	4.76212288488192	0	0	157.826773420763	0	30.709798659525	260.717529634111
AAGGTTCGTGCACTTA_UC22SIGA	0	0	8.70882463386566	0	30.0351260193573	0	89.6534984314363	0	8.67238118413354	396.87409155281
AAGGTTCTCCTAAGTG_UC22SIGA	2.71043696574397	0	84.7499858578806	45.3651418869827	5.92925829460947	0	62.5139233093539	0	8.80483947890699	388.522748587051
AAGTCTGCAGACGCAA_UC22SIGA	1.67516081929847	10.5464570560262	11.6974079865636	0	3.21273630097533	4.27150456263588	335.763254189499	29.7185971898749	0	218.01268664831
AAGTCTGGTAGTAGTA_UC22SIGA	0	71.0550426613277	111.141086726159	0	9.86724343124504	0	169.819908056344	0	0	316.906739606976
AAGTCTGGTCCGAATT_UC22SIGA	0	21.6341202151874	63.6094681640631	0	0	12.8628320665879	111.418349867738	0	28.5543196725295	226.954180772283
AAGTCTGGTGCATCTA_UC22SIGA	1.71842172291408	0	0	0	36.3236079392479	0	254.859225723918	0	0	307.751846735768
AAGTCTGGTGGCAAAC_UC22SIGA	0	42.2407811545818	84.974208774269	14.229038270218	139.925586704782	0	54.3990301231308	0	18.0089577637037	126.597633990251
AAGTCTGTCAACGAAA_UC22SIGA	0	0	82.3678412407375	9.4341673228033	0	0	132.949951346555	0	0	257.052060662375
AAGTCTGTCACAACGT_UC22SIGA	1.74338777078828	27.0954135031055	0	0	32.9493643425995	0	151.605307204442	6.16640180464494	24.4564988721669	279.933977337854
AATCCAGAGATGGGTC_UC22SIGA	0	0	103.628474135905	0	21.3932156243328	8.04410673580609	0	0	46.9967450823604	92.3578649553524
AATCCAGCAATGGTCT_UC22SIGA	0	32.27281091491	21.8544731052895	0	0	0	201.20998170661	0	0	247.185232744772
AATCCAGCACCGAATT_UC22SIGA	7.380889994014	0	111.664464017558	0	0	0	420.449251948112	0	0	146.395352242331
AATCCAGGTGGCAAAC_UC22SIGA	0	8.13068011107497	131.453847664594	4.06261674277179	0	2.97179733584655	230.922333542391	0	5.01687019401844	523.142403691041
AATCCAGGTTTGTTTC_UC22SIGA	0	32.4299324614762	202.117938264258	0	12.6458779741413	2.67603118057168	162.586493941591	0	0	215.05065588662
AATCCAGTCACAACGT_UC22SIGA	5.21303758081072	45.5532846700359	132.421664549937	0	0	0	222.346524687525	0	25.192388327835	287.198354744733
AATCCAGTCACATAGC_UC22SIGA	0	28.1529917975251	51.5238346932811	51.8090946315151	35.168568908379	0	48.860425401083	0	71.2785697259473	85.598935204535
AATCGGTAGATAGCAT_UC22SIGA	4.33986011441658	0	0	0	20.7482857092326	0	243.202644548312	0	0	284.790948190477
AATCGGTAGCGATGAC_UC22SIGA	4.12324066785627	26.1705092333492	159.846068194592	0	0	43.1380875866552	292.806257514725	0	71.1957360741009	530.511938951038
AATCGGTCAAGAGGCT_UC22SIGA	10.5252800626836	40.1305065236524	153.252866084261	0	31.2679026282459	5.22842909259904	39.834365934981	0	4.08290122017597	397.151290628023
AATCGGTCAGATCTGT_UC22SIGA	2.79589680800428	0	24.5497627823728	0.23363656406768	0	8.30534845982718	70.7303225277383	6.70279970758845	0	104.851884928276
AATCGGTGTACCTACA_UC22SIGA	0	0	4.37463664819635	0.944662790257159	0	1.73766661408804	28.0499996755491	0	16.2294658984463	47.3082531574387
AATCGGTGTCGCTTTC_UC22SIGA	0	6.19682550553302	28.2255286139624	29.032793896201	35.5797819753039	1.83624369463038	314.855054149198	0	78.2615504162733	103.088648934109
AATCGGTTCTGCAGTA_UC22SIGA	3.38903735014222	64.4213641125509	8.57855787223813	0	0	13.6221613034507	163.859876860994	0	35.3441440675857	362.753612056608
ACACCAAAGAGGTTAT_UC22SIGA	0	39.6395774691241	72.8413000846995	7.22699286422883	0	29.6519581102373	201.748671269908	24.4993525214388	0	60.3377803099833
ACACCAAAGCAGGTCA_UC22SIGA	0	0	0	0	0	0	349.058467280817	0	0	171.662398865279
ACACCAAAGTGCGATG_UC22SIGA	0.659861984669286	17.8756000404497	183.153229140521	0	22.9287097666965	0	197.264879884925	8.30388982192473	32.6133789999497	182.18462757448
ACACCAACATAGTAAG_UC22SIGA	5.07086605475858	0	59.5582722776425	0	0	0	103.317771829218	0	0	329.10495110062
ACACCAACATGGGACA_UC22SIGA	0	49.9365253068578	52.6875624043411	37.142783327027	0	0	82.2883658227547	0	29.0557913883372	282.063911689672
ACACCAAGTCGCGGTT_UC22SIGA	4.22800857556785	0	82.4885235437781	26.7203284533769	27.5216542477449	3.39353749923973	129.347785974154	0	4.3125388905209	318.513546545501
ACACCAAGTCTCTCGT_UC22SIGA	0.196110151586039	0	0.713843134312988	11.474253446306	30.4117388179427	0	3.8643954578746	15.1925693715589	24.4022805887107	43.0009464145645
ACACCCTAGTGAACAT_UC22SIGA	0	17.3971168805901	109.101371601832	0	0	0	117.285467930851	0	0	300.664864740186
ACACCCTCAAAGCAAT_UC22SIGA	6.65634459787354	10.8464704524355	24.669816124311	0	0	6.57968452939049	326.269468313337	0	0	408.031975355546
ACACCCTCAACGATGG_UC22SIGA	0.0599828780308131	0	0	0	48.4347299847457	1.28814774122619	13.6204556034769	6.87682784182953	0	40.3059511792159
ACACCCTCAAGTTAAG_UC22SIGA	0	17.8626518927509	30.5647923425113	6.19902530922274	0	3.41931047866884	208.83507202685	0	0	314.145788213432
ACACCCTCACATCCGG_UC22SIGA	2.41752432047563	53.1183884765174	0	22.0120084476352	0	0	121.912643843578	0	87.6307278270922	192.739688914772
ACACCCTCATGTCGAT_UC22SIGA	11.4240030143628	9.99333530885463	17.79437396651	13.7022915290087	0.255723326153309	7.51869647464612	23.8512802347875	0	0.875986747897751	90.8500236107354
ACACCCTCATTAGCCA_UC22SIGA	0	28.4009021470626	19.0650544687015	38.5698945876952	139.537048191491	5.05068540097426	183.405515701338	16.8867769415286	35.2405421512205	240.180017651324
ACACCCTTCCCTCTTT_UC22SIGA	5.04820851020457	0	38.715084084088	0	0	10.7289967597808	263.418769856218	0	24.1251453508286	260.054498180682
ACACCCTTCGATAGAA_UC22SIGA	0	33.3943667557151	164.944395774833	0	0	0	168.063942926151	2.38652662324697	85.5551429307763	311.362102556874
ACACCGGAGGGATCTG_UC22SIGA	0.995308532282505	33.3549193902134	34.4966590800789	3.4266621891156	214.721595527928	1.60375958511468	164.857545906809	0	44.6143238795124	120.660220954901
ACACCGGGTCAGTGGA_UC22SIGA	0	0	0	0	0	0	55.9203439756753	0	25.5668903163628	187.707045533776
ACACCGGGTCATGCCG_UC22SIGA	0.416590654387686	32.0718735964864	19.4139802732438	0	0	27.4036234980342	126.347160826089	0	16.1396463740214	347.611544498509
ACACCGGGTTTACTCT_UC22SIGA	0.331435165722291	0	0	7.70642279168478	57.2682778055707	0	35.3730219495548	27.4661351988471	11.0254467054357	119.453258936119
ACACCGGTCATTATCC_UC22SIGA	0	27.3761396765722	55.3738282133148	29.2684503167237	43.8567094225003	2.62422095837497	6.07750989562181	0	65.488369120543	34.4497678747224
ACACCGGTCTGGAGCC_UC22SIGA	0	0	0.89129676672773	0	0	0	74.9844255419956	0	0	89.7524179120554
ACACTGAAGAGTAATC_UC22SIGA	16.4092899793797	0	0	2.86627719207914	0	0	412.495116447398	17.2235390207674	7.68047476613192	224.497899294179
ACACTGAAGAGTACCG_UC22SIGA	3.21857234679565	10.0322090457564	10.9106397395298	0	76.0117936236211	5.09052325841277	39.9915413869835	0	50.1526161402412	138.903800655944
ACACTGAAGATGTAAC_UC22SIGA	0	0	0	13.2945533443676	0	0	101.257221135349	22.0501213269861	38.211858073107	300.53052732262
ACACTGACACCAGATT_UC22SIGA	7.54548344830004	2.13040938570255	11.64208200989	0	0	0	259.131053805344	0	5.06892595474618	396.061437809986
ACACTGACAGACAGGT_UC22SIGA	107.012137301377	0	73.1247595286994	54.0844476959644	0	897.041038951789	280.600886660956	0	0	49.6589253942981
ACACTGAGTACAGCAG_UC22SIGA	0	11.4152179371732	128.712875804095	0	14.9867213196465	0	193.985344140449	0	0	429.409549647457
ACACTGAGTTGACGTT_UC22SIGA	0	7.08989956203978	95.9250381589659	5.1240330664386	33.6942039987491	10.615472847479	42.9906988336812	0	39.7609828957184	165.600343047793
ACACTGATCCAAATGC_UC22SIGA	0.786712252328968	3.27803399813666	22.8146252166404	1.76377638422798	40.1035180687646	0	248.916323680372	46.0143425432693	0.633465840416726	228.304810853297
ACACTGATCCGAATGT_UC22SIGA	0	0	237.729920939655	9.26430399759292	0	3.45493428296154	375.354695063147	0	0	446.850347314947
ACACTGATCTATGTGG_UC22SIGA	3.19433972408927	0	23.0189717480002	26.9537706051526	0	0	23.1574912303496	0	0	12.5564277030869
ACACTGATCTTTACAC_UC22SIGA	0	57.0863795713886	44.3216615535121	0	18.2169930628709	0.432411053934407	129.740245535015	0	77.4760559684854	278.4708256318
ACAGCCGAGAGTCGGT_UC22SIGA	0	0	0	0	1.70617056396132	0	13.8507568385747	0	0	44.1380417744987
ACAGCCGAGCGTCAAG_UC22SIGA	0	37.3901817019449	66.3405732136601	13.0950677214549	5.15215301766033	10.0308486049729	1.11007120994825	0	42.486000472306	91.9712075780109
ACAGCCGAGCGTTCCG_UC22SIGA	6.49884831000336	28.6771376353624	75.0368377298454	6.82566853634536	0	1.98821145619579	146.92248176848	0	21.5273633506978	195.496898310755
ACAGCCGCAAGTCTGT_UC22SIGA	0	22.9249148238488	17.8398840731206	0	0	0	338.140389832485	0	32.6383158160232	430.012075794889
ACAGCCGCACAGAGGT_UC22SIGA	0	23.5148658927474	5.52458789827548	0	0	28.0213031365514	142.204435121691	47.7448024547065	38.0772307271521	189.339926126825
ACAGCCGCACTGAAGG_UC22SIGA	6.69471274499839	34.4108498094657	0	0	72.8798363452732	0	507.420339137495	0	17.077839674824	205.872249141678
ACAGCCGGTACTTAGC_UC22SIGA	0	0	63.6066539603817	13.4695527982736	0	7.44514613437885	211.472121054474	0	6.46377433365339	258.919246455398
ACAGCCGGTCTCTCTG_UC22SIGA	0	30.9354156151828	140.429723797368	0	0	21.1952441930322	55.6688625130804	0	24.9859853872171	291.38628399732
ACAGCCGGTGTTCTTT_UC22SIGA	11.7669666374982	0	51.2907673571474	0	0	30.7328320945492	706.182512496813	7.31910253635902	0	124.373135987361
ACAGCCGTCCTAAGTG_UC22SIGA	0	0	55.674531409884	0	9.67250914714163	18.7160775776743	56.1171240317313	0	56.3820856424194	417.384116426
ACAGCTAAGAAACCGC_UC22SIGA	6.44331544758359	20.2230601991408	47.4403372894115	12.1361090784331	0	7.75762770594133	78.1799032015653	0	7.26621138316074	280.949065581147
ACAGCTAAGTCCGTAT_UC22SIGA	12.1929874009319	0	10.6183397916237	21.5919053530595	0	11.875474423246	119.136571216295	0	61.7026573117993	272.862001659746
ACAGCTACAACTGCTA_UC22SIGA	0	22.3519937149851	70.7551476800777	1.15956793098725	23.1935609350834	0	303.089699392515	0	19.6745711644835	295.700331382628
ACAGCTACACATCTTT_UC22SIGA	0	0	169.847038443998	2.85116566133263	41.7102002670882	41.2578460314259	87.2522792695875	0	0	215.254439245028
ACAGCTAGTACTTGAC_UC22SIGA	7.27850754750484	26.6032183985894	2.16787716891482	0	0	0	254.296639443328	0	42.5363619901943	200.334335307135
ACAGCTATCAGCTTAG_UC22SIGA	0.573979463858835	39.4770303214037	35.1916711776348	13.7844569816454	10.3824595963213	0	96.6864073793144	0	0	341.598708264113
ACATACGAGCGCTCCA_UC22SIGA	0	0	0	7.43528352862785	97.9595395175135	6.07249780483404	45.3344729390432	0	28.4438181738247	130.286107942761
ACATACGAGCTGGAAC_UC22SIGA	0	0	135.908418041262	4.03769486231973	5.2697207697413	7.52911035569604	190.751520065689	0	0	295.156226901312
ACATACGAGGGTTCCC_UC22SIGA	0	18.6704628010333	75.7568735144717	0	0	0	28.0335108670885	0	14.0763404559251	325.780563485484
ACATACGAGTACGATA_UC22SIGA	0.737186404867538	50.1472440858611	0	31.8961250381201	0	0	99.276999477899	0	67.2598756769938	177.728453965642
ACATACGCACGTTGGC_UC22SIGA	2.69238417101811	0	110.458822561313	8.336665377503	0	1.44356313887516	74.8159176711123	6.4510740260178	13.8466872973541	219.299013128441
ACATACGTCCAGTATG_UC22SIGA	1.2509950653079	11.3101611418342	87.330551902134	19.4526295672817	0	6.68922985826838	77.0917180067269	0	23.3144974820297	259.806662175261
ACATACGTCGTAGGAG_UC22SIGA	2.21245177232033	0	178.388629816805	0	59.0407460928239	0	0	0	0	269.70737858024
ACATACGTCTACCAGA_UC22SIGA	0	0	96.8283689987971	1.61131355604284	0	0	190.378397769962	0	0	384.935488222357
ACATCAGAGCAGCGTA_UC22SIGA	0	0	29.1297377710521	0	0	1.09788135200274	64.4489959799926	0	0	206.664771257078
ACATCAGAGCTACCGC_UC22SIGA	0	34.7221778702962	26.2939301293349	15.988734637757	23.9022726494835	0	0	0	35.6940740232703	62.6211905702108
ACATCAGAGTACGACG_UC22SIGA	0	0	55.3162126959033	0	0	0	21.9764008247733	16.8919620406462	17.6724623313942	224.812081423499
ACATCAGCACATGTGT_UC22SIGA	0	0	34.6988561442296	9.03948964937753	0	27.3362874654575	80.6456233131518	0	15.214918867404	244.866884170453
ACATCAGCACATTTCT_UC22SIGA	0	27.048465584661	59.4286292186992	20.2731953786438	8.80778599295332	27.5584933627179	9.65458436324556	0	26.4080674398263	294.03381808536
ACATCAGGTTCGGCAC_UC22SIGA	0	59.424355491407	26.6847852637678	0	0	0	184.096157635956	0	5.76702571910394	318.17927819608
ACATCAGGTTGCTCCT_UC22SIGA	0	0	56.3195051630191	21.8294347136238	0	17.9665643593759	68.618576148391	0	42.561237631064	223.502792025444
ACATCAGTCCCAAGTA_UC22SIGA	0	0	0	42.3792222595335	34.2669082665254	5.15314232315689	30.1515021451476	0	28.1212218981436	73.860306229467
ACATGGTCACAAGTAA_UC22SIGA	0	87.7671087220921	38.3900317816226	0	0	10.616469419727	234.171313537213	0	14.7572916195169	262.98190601872
ACATGGTCACCCTATC_UC22SIGA	6.43634817074826	0	20.0183269282211	1.87603914159124	121.138076670145	0	117.285059582255	7.69226002371578	0	107.881668734956
ACATGGTCAGTCCTTC_UC22SIGA	0	0	22.5004854198823	0	0	6.23338455479371	40.1592862226584	0	0	119.936225902742
ACATGGTCATCACGAT_UC22SIGA	0	35.9062185996944	14.8322214893858	4.62817465237112	17.7098644934443	0	53.33304660781	0	12.2346468277648	118.648063417836
ACATGGTGTCCAAGTT_UC22SIGA	0	0	39.5230340646607	0	0	0.493662778161089	81.600153865406	0	0	149.18206710033
ACATGGTGTCTACCTC_UC22SIGA	0	20.4394827657977	79.8046281787747	8.09106677662855	6.91364487146293	9.14889228316488	62.5523208133983	0	12.0186713992879	122.689279809373
ACCAGTAAGAGCTGCA_UC22SIGA	0	20.5100727902369	113.562573999559	10.0317684956209	32.7578012029831	11.9327604351626	39.1902802704088	0	26.2816443966617	288.911464194298
ACCAGTAAGAGGACGG_UC22SIGA	0	51.024434829436	0	41.4942450348107	8.60082041521741	0	133.501063845937	0	114.505329444029	204.808104140483
ACCAGTAAGCCAACAG_UC22SIGA	0	89.7395415068926	115.803154882069	4.57143577108659	0	9.14442197076941	61.9834671934694	0	53.5180339840688	410.009372686002
ACCCACTCATTCTCAT_UC22SIGA	0.0594498494909773	23.5979764859431	65.4112389106291	20.1504777960901	0	3.24090371746587	218.850162800842	0	38.7618264792522	330.033528488684
ACCCACTGTAGGACAC_UC22SIGA	0	0	36.7470307931356	14.8327913805274	62.4425890443731	8.45920216194684	0.0663374559013943	6.2880305652608	43.1269926268055	231.195859025945
ACCCACTGTGGCTCCA_UC22SIGA	0	0.905449254416734	0	20.2158334786825	65.7337409393872	1.13267855848359	32.7079053078031	0	44.348663551465	107.175579251613
ACCCACTTCCAAACTG_UC22SIGA	9.43507120408704	6.95410621569903	122.513179684625	0	0	7.53379579747801	226.726864111042	0	0	345.685479953139
ACCCACTTCCGTCAAA_UC22SIGA	0	0	84.9207303996827	0	74.757158269239	0	0	0	0	411.090459049522
ACCCACTTCTGCAAGT_UC22SIGA	1.97654112085822	9.9303326906933	54.9681109368724	0	0	0	211.134259701635	14.4234030083055	6.38313675807729	285.346375373714
ACCGTAAAGAGAGCTC_UC22SIGA	4.00211871248175	32.6449901957757	116.088232545443	8.97424442949957	20.3233795499456	0	94.4793131056508	0	0	124.0508471544
ACCGTAAAGCGTAGTG_UC22SIGA	0.322592357525009	7.21594109852491	21.7848135541175	0	29.4955678864776	1.57075315329991	20.6949604470662	0	0	119.428706198674
ACCGTAACACATCCGG_UC22SIGA	0	9.59861657972752	5.73462623749704	4.2664646341037	4.9962879625926	21.9057741258209	331.461447707019	0	0	277.434405143627
ACCGTAAGTCTGATTG_UC22SIGA	0	0	63.5039388245406	0	36.2710769925796	0	59.1593876725367	0	55.354109318958	389.572132787393
ACCTTTATCAGCATGT_UC22SIGA	0	0	0	0	8.6393980353246	0	71.4448774437082	0	0	74.5156578168414
ACCTTTATCCGATATG_UC22SIGA	13.9481800923288	0	102.160307057186	0	0	8.17533375567467	95.4346319992483	0	145.919258423123	290.930354263882
ACCTTTATCGAATGCT_UC22SIGA	2.78560901395421	0	47.7458417500192	8.92016780762191	0	19.5325398251392	176.461536751916	0	0	120.610481205858
ACCTTTATCGCTGATA_UC22SIGA	0	38.0083819424335	0	0	100.299466785749	0	183.254298015692	0	9.85699159512171	257.926741931913
ACGAGCCAGAGGGATA_UC22SIGA	9.03863774549123	0	43.8614811607755	4.76048807900665	30.0028316157712	22.1708901288229	375.967757314027	30.3865253666046	27.3379762592669	141.478827108892
ACGAGCCAGATCACGG_UC22SIGA	0	25.5072215679462	0	20.3380569329827	0	0	87.640302367276	0	48.8824305453064	223.895943370561
ACGAGCCAGTAGCCGA_UC22SIGA	0	39.9298210804889	0	9.80562541538877	21.8267834660264	6.5348971302151	150.939669462453	3.60922400302384	0	92.0238256713578
ACGAGCCGTACATCCA_UC22SIGA	0	0	0	0	0	0	282.582363824571	0	0	347.01741914453
ACGAGGAAGACTGTAA_UC22SIGA	8.40475642291679	36.5564208215813	32.8568396202579	0	4.20655390952282	0	108.981844329662	0	9.20215311559306	172.704516326233
ACGAGGAAGCAGGTCA_UC22SIGA	0	12.4907094908286	189.433416972453	29.8091187447873	0	20.0060513778576	256.508072009141	0	12.4682237257609	316.335374707565
ACGAGGAAGTACGCGA_UC22SIGA	0	52.5038460737307	30.3660320678163	12.3221361610694	19.3857128499388	0	37.591179841934	0	12.4931647449688	206.734407867073
ACGAGGACAGTGAGTG_UC22SIGA	0	0	0	0	0	8.65906760640976	555.022120620529	0	0	327.276119801029
ACGAGGACATCGGAAG_UC22SIGA	0	8.66341733720483	47.9340070397684	2.5075424505851	2.35171955328152	0	60.698325664274	0	52.4979812819536	129.066113440487
ACGAGGACATGGATGG_UC22SIGA	3.09090618294268	0	164.645829905158	1.99660756981229	0	0	429.348431901912	0	87.6224637646585	317.563330376487
ACGAGGATCATGCAAC_UC22SIGA	0	0	34.0365709308468	1.77112971636916	0	7.76758968462081	68.9629504189115	0	0	158.074327654027
ACGAGGATCGGAATCT_UC22SIGA	0	0	45.651105737573	0	0	16.6369738065998	246.101131792588	38.0918356721125	17.0627943692303	195.678179160178
ACGATACAGAGGTTGC_UC22SIGA	0	22.1124317828565	145.353732306426	0	77.6457849701255	17.1383874306186	37.7509018648442	0	14.4867779122243	400.148837031399
ACGATACAGATGAGAG_UC22SIGA	0	16.9775695571594	0	0	0	0	137.517092127341	0	8.23283943900069	341.199944914313
ACGATACAGGAGTTGC_UC22SIGA	0	37.1813255961737	16.999524177488	61.677097749861	74.4504913581286	0	220.49586308863	32.6303528059389	19.7244473019768	303.884209193637
ACGATACAGGTAGCCA_UC22SIGA	13.9006958046898	11.3784072880929	72.2439140476659	11.4984634398732	0	0	246.237290947626	43.8455899871184	0	69.5135100482198
ACGATACAGTACGATA_UC22SIGA	6.01777537788097	0	74.9166525273678	0	0	0	123.188195191683	0	0	314.408338318736
ACGATACCAGTCTTCC_UC22SIGA	0	0	76.1560835994247	3.5410962752907	9.85977046421569	0	46.3201371967054	0	0	72.4915369158331
ACGATACGTCCCTACT_UC22SIGA	0	33.5022959769333	91.901678500704	0	0	6.86598349390703	17.7112777458883	0	58.3357685000325	236.047130999442
ACGATACGTGACTCAT_UC22SIGA	0	55.9044338611164	0	0	52.6277264496636	0	95.7415943810642	37.8306842945976	27.9995206615331	192.902154188502
ACGATGTAGAACTGTA_UC22SIGA	4.5648545545107	22.2617434937359	127.181509016826	0	0	0.903950881694174	80.859213848859	0	16.2619964084955	183.562720040791
ACGATGTAGCCCAATT_UC22SIGA	11.2227248755749	0	83.8400850937171	16.7320566371677	0	8.33905190475036	0	0	0	121.45068358361
ACGATGTAGGTGCTTT_UC22SIGA	0	0	11.5640772478296	0	18.9157983004734	2.70474139218679	103.191384460619	0	40.8689694987927	289.159490573586
ACGATGTAGTGCGTGA_UC22SIGA	0	76.9681471942437	92.5576196602972	0	0	4.72435541931233	48.8156068237921	0	56.4587841401073	144.313527124141
ACGATGTCAGCTCGAC_UC22SIGA	0	45.111819241169	21.9539425108396	0	0	11.9054938484113	288.84911898474	0	56.617771731766	273.258457396208
ACGATGTCATCTGGTA_UC22SIGA	0	0	135.113003871137	0	0	0	74.1401622509993	0	0	281.152939120269
ACGATGTGTATAGGTA_UC22SIGA	0	89.1876002014793	178.957635053066	0	0	0	454.418543303475	6.53328375509688	110.087063261229	374.439366649283
ACGATGTGTCTCAACA_UC22SIGA	0.929250756013994	0	201.370347643486	0	0	10.687022692067	132.567499997065	0	0	349.307512433648
ACGATGTGTGCGCTTG_UC22SIGA	0.18364230398777	0	68.4550171092025	0.987809764052753	0	0	64.7835604066779	15.8376729792302	192.880265931459	272.044765768291
ACGATGTGTGGTCCGT_UC22SIGA	0	0	163.091860235223	0	0	0	65.9012685507828	0	0	189.388307127675
ACGATGTTCTGATACG_UC22SIGA	1.94747862867366	52.1548878703186	50.815910720306	0	18.1652286415859	5.12398464002049	56.6250583849258	0	141.257149302334	335.726226530357
ACGCAGCAGAGCTGCA_UC22SIGA	0.493779842951667	51.0049437368346	0	0	0	0	324.906662116655	9.34062567798442	23.7075119503556	279.633463177308
ACGCAGCAGTCCTCCT_UC22SIGA	0	0	0	40.8272384118079	68.1034325056915	0	216.397851594308	17.7355634198448	0	106.616444871558
ACGCAGCCAAAGGAAG_UC22SIGA	0	35.7950295462102	107.038892526784	14.9507962313277	0	7.85770929131641	190.802132392377	0	70.7893275695449	162.492669341788
ACGCAGCCATCCTAGA_UC22SIGA	0	4.39870974954501	190.951690021913	9.04848616010888	44.4663565611454	0	171.47328851303	0	22.3349759201528	268.014392664451
ACGCAGCGTCTAACGT_UC22SIGA	0	19.0265835830392	42.6114709430499	9.98380707434776	0	18.5775227157596	528.500162746878	0	0	242.536331776312
ACGCAGCGTTGGACCC_UC22SIGA	0	0	27.358722861364	0	0	0	34.6475145295118	0	16.7504862099942	51.9916364940604
ACGCAGCTCAGCTTAG_UC22SIGA	0	65.8957813993857	99.9526564837658	0	31.2511223920615	17.9485999012106	139.853291287135	0	21.7318027163877	275.635112264319
ACGCAGCTCCTTCAAT_UC22SIGA	0	12.2826073843515	22.9806025644267	0	0	0	94.11333445528	12.92458313098	21.1587895925015	272.391647557368
ACGCCAGAGATCGATA_UC22SIGA	0	43.7041056324207	26.2882051494801	0	0	0	349.099506038294	0	30.4627807145003	349.513254768743
ACGCCAGAGCTAAACA_UC22SIGA	0.97616351029143	5.9941528345482	109.533388122912	13.7760523337813	0	0	84.4183657297827	0	0	193.179862396674
ACGCCAGAGCTAGTGG_UC22SIGA	0	12.7469420639585	212.463056902478	0	69.511215517102	41.2717904310617	67.2047707810875	0	30.071175333198	316.078148987271
ACGCCAGCATTAGGCT_UC22SIGA	0	65.6189122420444	170.260106817466	0	0	25.4050452939628	342.722087801564	0	12.2302413858062	325.714769575565
ACGCCAGGTAACGACG_UC22SIGA	0	70.8370602323213	0	0	0	0	222.087563349159	0	16.2027196054513	312.995127982412
ACGCCAGGTAGAGTGC_UC22SIGA	0	11.0953996907297	158.92486171958	0	20.0992092987268	10.6675043332348	220.433849187965	0	0	398.333368825817
ACGCCAGGTCAGTGGA_UC22SIGA	0	10.2620406347727	17.0650530690717	0	0	0	399.575171218529	0	0	345.013514018584
ACGCCAGGTCGAACAG_UC22SIGA	0	29.5305274788964	166.488541707937	0	0	3.08076376435638	52.3905336725704	0	27.2115409951033	245.582061754978
ACGCCAGTCTCACATT_UC22SIGA	3.91148988249102	0	9.15337318403821	8.37608153212987	1.39226652613055	12.7246584940486	61.0278898520051	0	34.9626134879206	263.233781776751
ACGCCAGTCTCTGAGA_UC22SIGA	7.34792423223869	3.80307184346626	109.499714783416	0	23.5718902719748	0	165.887539214064	0	0	385.435393696268
ACGCCGAAGAACTCGG_UC22SIGA	4.4436159453195	0	42.1994240471156	5.93877887766425	20.8570821609288	0.353741721569718	0	0	33.9062888426039	275.114744253015
ACGCCGAAGCGATGAC_UC22SIGA	0.911845541919328	0	284.077251502166	9.78521091763514	57.6379859810761	0	50.5107068087652	0	15.0216347980998	263.754849111162
ACGCCGAAGGGTCTCC_UC22SIGA	10.696763511292	0	131.230691664621	0	0	14.4242639993086	26.1667714665078	0	0	220.655357592966
ACGCCGAAGTGACATA_UC22SIGA	13.3403297067062	44.2024866112793	58.1514251547908	3.21519803839794	10.0214899193529	0	48.0896436758839	0	0	266.625072836337
ACGCCGAAGTGGTCCC_UC22SIGA	0	34.2977193222333	41.7710747722887	12.6116995166927	15.3849861825966	13.8702172114083	186.977595721907	116.149729406955	32.7769644987259	141.894094506586
ACGCCGACACAGGCCT_UC22SIGA	0	0	21.1646179088083	0	8.82053441393121	3.56012973450434	25.4825040536965	0	0	126.182090050674
ACGCCGACACGACTCG_UC22SIGA	6.53777248993736	12.6780120342243	34.6456261501751	8.36058585331291	0	0	221.190578274585	0	20.5140663231253	146.801833787504
ACGCCGACAGTTAACC_UC22SIGA	4.26933979150047	16.1259933294933	0	0	0	0	202.24002173454	0	0	416.657746398584
ACGCCGAGTCCAACTA_UC22SIGA	0.283850725816211	35.4937493855571	1.87285340718165	0	6.21203602405814	0	28.3511214955169	8.80783528005038	47.6207418230585	299.309587585047
ACGCCGAGTCTGATTG_UC22SIGA	3.77472085577976	0	1.68831318997562	0	0	0	237.605992651243	0	6.68086069648135	309.783345960838
ACGCCGATCTGTGCAA_UC22SIGA	21.7510142179355	0	175.286915729769	0	0	20.9562117199851	167.040843340495	0	0	337.566484311961
ACGGAGACAATGAAAC_UC22SIGA	0	0	117.190038694371	7.00683090636511	0	10.1335144121471	346.919207562426	0	0	181.456487406071
ACGGAGAGTAGCGCTC_UC22SIGA	0	11.0879347474401	51.3609543523271	0	0	0	183.36312795617	0	0	83.5250486675365
ACGGAGAGTGATAAAC_UC22SIGA	0	0	33.5672566538281	27.339692795371	0	0	180.463467943755	0	42.6130909428261	262.030121750498
ACGGAGAGTTGAACTC_UC22SIGA	1.6084021790023	9.00411753201877	86.5306839687532	0	9.22799713825889	22.1499320527022	191.737812212854	0	11.9063028866187	240.174764763869
ACGGAGATCGCCTGTT_UC22SIGA	0	9.43631395075933	58.4700214118162	0	75.6649307008667	3.38986150763562	68.4102765948898	7.21176505798149	0	300.384936026928
ACGGCCAAGAAGGCCT_UC22SIGA	0.363975980655144	0	19.2369262816424	9.76971197744588	20.8430914168524	0	135.85347167478	9.12443986698742	13.2597156649544	184.41548181536
ACGGCCAAGACAGACC_UC22SIGA	8.37436823137202	0	0	3.78278407859878	0	7.56101592051901	50.6821730589996	0	17.6158556131983	194.9050993239
ACGGCCAAGGTTACCT_UC22SIGA	0	0	94.7118542020387	0	0	6.21642237437984	278.961527301602	0	0	314.094698272642
ACGGCCAAGTTAGGTA_UC22SIGA	0	0	52.8154862550049	0	39.0901836504999	9.74046185357829	115.251359822634	0	6.34552612143031	226.512249402715
ACGGCCACAAGCCGCT_UC22SIGA	0	0.869568647338979	17.2058635750093	45.0473863239928	24.8234461609715	9.80755182797221	19.5995026813928	2.88473576924686	57.9688202709112	105.143447691948
ACGGCCACAGTGAGTG_UC22SIGA	0	6.61812598035835	60.0049783588058	6.24925180653055	0	14.4436771655139	0	0	52.2776575492657	277.417382794036
ACGGCCAGTACTCGCG_UC22SIGA	8.38158514504058	0	141.136789264715	5.76036889427598	0	7.81333239643668	191.588685661209	0	11.034674727401	442.818356716477
ACGGCCAGTCCAAGTT_UC22SIGA	0	39.3989278911689	28.9858135900761	0	0	26.8066598596998	297.423571067045	0	66.5548749922666	249.65575445696
ACGGCCAGTTCGCGAC_UC22SIGA	0	0	151.905648885594	0	47.3841162504666	0	36.6443687481517	0	0	365.273503594562
ACGGCCATCTGTCTAT_UC22SIGA	10.210691022613	38.4044371055075	0	0	1.06166218051972	0	44.2419402097926	0	0	228.693754546535
ACGGGCTAGATGTGTA_UC22SIGA	3.9355731718996	0	0	38.3371335909927	93.7751209531492	0	54.3661772981596	20.3897108369185	0	91.4616069598313
ACGGGCTAGCCACGTC_UC22SIGA	0	0	40.0431364045593	0	40.3042880260526	1.02874100625068	150.914310926697	0	0	347.72392839494
ACGGGCTAGGCTAGAC_UC22SIGA	0	0	130.860813017051	0	0	0	359.515885920431	30.4167091463993	105.587097580016	289.730710376277
ACGGGCTAGTGACTCT_UC22SIGA	4.67962767257951	0	0	0	11.7564373758451	12.0358361730875	0	0	0	37.6481908070114
ACGGGCTGTGACTACT_UC22SIGA	0	9.65962744976058	0	0	39.7474977945336	6.09056911969274	53.4452256723438	0	0	158.771108825469
ACGGGCTTCAGATAAG_UC22SIGA	4.25175719703227	81.4080668807041	120.539956792124	0	33.0287458034762	0	143.070838072487	0	9.62106096081964	351.123807515296
ACGGGCTTCCAGATCA_UC22SIGA	6.24858721691417	43.8609534664307	104.527950296498	0	0	36.4088029845314	67.7426771261836	0	40.7646021641745	372.256501713095
ACGGGCTTCGCCATAA_UC22SIGA	0	0	104.134202398676	28.4071484475161	0	0	254.039741296147	0	11.5999319291361	590.725287240771
ACGGGTCCAAACTGTC_UC22SIGA	13.0140049493425	18.4025519448937	51.5548946748795	0	23.6016672147738	0	179.630680925609	0	0	158.517921691441
ACGGGTCCAAATACAG_UC22SIGA	0	0.683679077913113	82.0744687158208	11.4466600640656	38.8853393610197	1.18347167377367	12.7700164935234	0	29.0007949044387	195.674760516788
ACGGGTCCAGGTCCAC_UC22SIGA	1.49304856599317	28.1275696796563	36.5550710916958	0	0	14.527131548459	40.9329565450083	0	2.85607364960324	103.44187439466
ACGGGTCCATCCGCGA_UC22SIGA	0	0	18.3126898081101	11.1403730220827	16.9745241618242	0	0	0	12.1833758142671	93.0739461283609
ACGGGTCGTCTAAAGA_UC22SIGA	0.442560968139951	24.1560900996149	8.24303409067812	0	0	0	115.172850067049	0	29.8910995888005	131.450266217575
ACGGGTCGTTGGGACA_UC22SIGA	0	0	4.15290479533488	0	0	0	62.2059705393525	5.98513995381718	0	179.517627719131
ACGGGTCTCCTTGACC_UC22SIGA	8.50454026950127	18.6504142889677	13.4510540449111	0	0	14.4003133348562	270.876655545663	5.4572333882373	12.0371500143285	229.376594225264
ACGGGTCTCGGCCGAT_UC22SIGA	0.213211710497892	18.1499458221442	60.6955243479582	7.16866469091682	0	0	87.6901789444663	0	0	266.271507948212
ACGGGTCTCGGCTTGG_UC22SIGA	0	0	56.7181587801043	0	0	6.80118068355813	11.6813574428687	0	0	184.957541140007
ACGTCAACACATCTTT_UC22SIGA	7.66221779229321	36.7854939537388	0	8.19825219942667	9.86154263541413	8.45711469640013	117.235355133792	0	5.65436431670691	191.106176791325
ACGTCAACACCAGGTC_UC22SIGA	2.95006726587379	44.6383230342972	62.830814515795	26.5140702357867	0	2.2376136581103	151.498793869633	0	9.23162322705242	221.125407905161
ACGTCAACACGGTTTA_UC22SIGA	0	0	42.4340105010868	17.9152181161788	8.30531975967465	6.86052916161696	79.623095643423	6.48804325172325	0	167.188349591337
ACGTCAATCACTCCTG_UC22SIGA	0	0	129.689595868973	1.26557833915908	0	19.586100521523	78.1421441420217	0	0	267.395605844663
ACGTCAATCAGCCTAA_UC22SIGA	0	0	0	0	62.8079157131043	0	262.218103876031	0	1.54037237540097	301.050926426708
ACGTCAATCAGGCAAG_UC22SIGA	5.3672905113232	0	18.7054962030521	0	0	0	11.3624492779738	0	0	133.315849298629
ACGTCAATCCCTTGTG_UC22SIGA	2.91046761729586	0	69.0955893356405	0	0	21.7870975473958	353.037913947129	0	15.6759614388798	394.120466594406
ACGTCAATCCTCTAGC_UC22SIGA	0	30.0661153151407	68.4961567675186	0	0	8.10478942255349	90.6748644119702	0	81.2626001339545	168.650584915399
ACGTCAATCTGCTTGC_UC22SIGA	0	3.5761924362262	62.6768003106758	47.5250459411382	0.900919017752581	25.3363580950909	93.8381548086919	0	13.22035485618	96.3492398028423
ACTATCTAGGACATTA_UC22SIGA	0	0	58.5150709443286	11.6903634682516	0	0	398.834543210997	0	0	74.1827780304843
ACTATCTCAGATCCAT_UC22SIGA	1.36042471821247	2.11935588644871	61.9869332653135	0	0	0	103.237402023795	0	3.47305746318478	335.481361577216
ACTATCTCATAGTAAG_UC22SIGA	1.74603296197301	74.9816634758365	0	6.2642489963494	28.9011136226143	0	178.634706332138	4.61278318768872	13.9995056402982	301.399417664146
ACTATCTGTACTCGCG_UC22SIGA	0	29.2011764609632	24.6588660193944	0	63.1367571488345	5.41598056901858	215.326233924485	8.24979756906992	20.4679959913462	115.673526763425
ACTATCTGTCTAGTGT_UC22SIGA	0	0	177.494754488134	0	0	10.1624206849459	379.1853561103	0	0	304.798348024708
ACTATCTGTCTCCATC_UC22SIGA	0	10.9248200857305	0	2.99289212097614	64.1943045892969	0	110.87179141746	13.7920231252564	39.4700337655882	210.925408778101
ACTATCTTCGCGGATC_UC22SIGA	0	0	17.7723117085593	11.1821629382015	5.23960660821727	0	69.1432860968625	3.19330547562053	0	81.848868427458
ACTGAACAGAGTAAGG_UC22SIGA	0	88.4739480009547	91.1555629479184	52.979276927982	0	42.1020634822405	141.842231939689	0	197.813886935902	202.309367657289
ACTGAACAGCGAGAAA_UC22SIGA	0	38.2613866355867	130.381460303995	0	0	5.68762637632311	157.293162648813	0	46.5499665938381	342.985968426203
ACTGAACAGCTCCTCT_UC22SIGA	2.54061035959832	0	99.2859526441638	0	0	0	140.858939741826	2.65466624464757	3.76232544162085	234.623383777347
ACTGAACAGTGTGAAT_UC22SIGA	3.59750035945894	9.46930610929476	83.2567035704351	0	60.55819223772	0	109.635644917994	0	19.8317970195335	363.89116210232
ACTGAACCAAACAACA_UC22SIGA	11.0186469990811	23.3811056029425	95.9091893140158	16.874770457533	0	16.689021868608	137.420521813626	0	0.860533076561227	190.714173791601
ACTGAACCAAGGCTCC_UC22SIGA	0	33.8910621781738	0.890402502830439	29.2014093992474	37.3452134734354	0	52.3420472691887	1.02972732159594	59.6151504404674	232.803888365524
ACTGAACCACTCGACG_UC22SIGA	0	0	142.804571511582	29.2978141982478	2.23359583858715	0	0	0	105.341718624201	162.123895373242
ACTGAACCATAACCTG_UC22SIGA	0	7.57840700987847	37.4670759524371	23.9448408309018	0	6.76353094999163	56.7740023354944	0	44.3299520754489	130.528811152743
ACTGAACGTCTCTTAT_UC22SIGA	2.32425576659475	0	0	3.51235235578959	0	0	30.8052974807174	2.37148656476795	8.16433419529534	92.9248670552942
ACTGAACTCCTAGAAC_UC22SIGA	5.20779226339423	0	148.654120742626	0	5.80740543408214	0	53.615652577328	0	0	522.373121175402
ACTGAACTCTTCGAGA_UC22SIGA	0	8.12881997095026	0	13.1358732830539	0	0	7.38581792738408	0	3.15251770709293	12.4162440080437
ACTGAGTAGAGCTTCT_UC22SIGA	8.22928540825663	32.2289051215629	59.8959324501522	0	0	56.5580445492267	227.593599130988	0	38.2593964746469	336.678549358663
ACTGAGTAGCAGGTCA_UC22SIGA	0.567888119184914	20.3064838773199	46.7246562168014	0	0	44.3332085962238	61.2355391571486	0	29.3723279589498	412.652074170653
ACTGAGTAGCGATTCT_UC22SIGA	0	0	126.361907506403	10.6236748921253	0	15.3492600166843	194.746617749281	0	34.5016039646986	373.186286384508
ACTGAGTAGCTAACTC_UC22SIGA	2.30772034669781	4.80055962483774	66.4414355420315	0	60.7922005162521	0	180.667304806046	0	0	332.293518065989
ACTGAGTAGGCACATG_UC22SIGA	0	40.502067204189	156.458780993792	13.453321474578	38.2012971332882	21.4492928738878	155.852017199131	0	13.4144986052191	361.003617730194
ACTGAGTAGGTCGGAT_UC22SIGA	0	0	0	0.0422139876535706	18.9438864380914	1.7904199548529	61.791136433807	0	0	48.2531132222648
ACTGAGTAGTTACGGG_UC22SIGA	0	1.47503564801624	30.4875579693337	0	14.6493978407762	4.39349949537362	5.05917501737275	0	0	92.005252570853
ACTGAGTCAAAGGTGC_UC22SIGA	0	0	37.9329069949038	13.1725524349272	5.824804628218	0	70.0802686921839	18.0782078851646	18.0631657646112	267.99769847301
ACTGAGTTCAGAGACG_UC22SIGA	1.03781718437279	9.84734588468325	27.1130213030867	0	23.6689367235778	5.6454814506882	339.881205901433	0	31.9175634669658	125.550237055879
ACTGAGTTCGCATGGC_UC22SIGA	3.1372540825842	23.23782123541	62.9381323231314	0	0	52.4515520172199	211.427795876972	0	55.7086405990668	266.533440932742
ACTGAGTTCTAACTGG_UC22SIGA	0	10.5304324390465	62.1635869734862	43.6947705012093	86.1845045028197	6.2953034725652	144.594060321232	0	81.6275919428048	188.167762712905
ACTGAGTTCTGCTTGC_UC22SIGA	0	0	168.777645716214	0	0	14.0294659374596	450.113541581589	0	0	261.466570249757
ACTGATGAGGTAGCTG_UC22SIGA	3.40111505277215	0	48.2558173854324	43.3409907797785	43.5408464146769	4.41399616409314	0	0	0	163.438026060595
ACTGATGAGTCATCCA_UC22SIGA	13.5774971116848	4.69422126460575	165.477087982937	2.1475433639814	0	0	239.335242030064	0	25.056205459928	170.181512751049
ACTGATGCAGTGACAG_UC22SIGA	0.000202348825483055	105.391609217986	0	53.79142134979	34.7230783052511	0	312.929261720326	24.4444200371268	68.6398524217054	119.067412704317
ACTGATGCATTATCTC_UC22SIGA	0	2.71913328029989	11.3975395225941	0	0	14.7725695464598	287.074241304903	0	5.70585505083858	281.103750318639
ACTGATGCATTCTTAC_UC22SIGA	0	0	114.723298042567	0	0	0	158.475056494104	0	1.28336373005203	140.554170739737
ACTGATGGTTAGATGA_UC22SIGA	0	2.91295798562972	0	65.2842844661392	10.838663151917	14.2677555756397	8.49689534350151	0	101.8184947563	124.005284944275
ACTGATGTCCAGTAGT_UC22SIGA	0	0	0	10.5127840459232	100.073674192652	0	78.1171144948495	0	39.4334186771752	107.73098867594
ACTGATGTCCCAAGTA_UC22SIGA	0	30.1833592795123	22.5808957982558	0	0	31.9614144568619	230.785423421358	0	20.2483973201181	209.334241007244
ACTGATGTCGAGCCCA_UC22SIGA	0.0185146325682101	21.8890517820003	55.476756324565	0.89309607629306	4.8207680679821	0	371.660500179265	12.5030182095976	20.5258325821024	186.995292786428
ACTGATGTCTACTTAC_UC22SIGA	13.6985982954265	0	57.7885633444727	2.32157805774577	0	1.9814978949141	66.1277375753564	0.0219479823948575	0	135.065275687437
ACTGCTCCAACACGCC_UC22SIGA	0	12.1325531284899	18.3051220179038	11.8228221787732	33.0621660399888	1.15393962467114	0	0	3.36696241999572	143.388262543733
ACTGCTCCATCGGTTA_UC22SIGA	13.4006399508306	0	148.652075953658	6.93903950104785	0	29.1153994876713	171.307508500033	0	22.1596022746971	150.698988345153
ACTGCTCTCACAACGT_UC22SIGA	1.23307058375408	34.8760618638973	66.741729487338	1.00274718818013	0	17.5492267463274	198.5091653871	0	33.1660831633087	354.687031587828
ACTGCTCTCAGTTCGA_UC22SIGA	14.7135038185882	0	37.3141358904775	14.8165051394103	38.7257122537759	21.9745371959078	256.325296842801	0	6.21409616935423	212.123165578166
ACTGCTCTCGTTTGCC_UC22SIGA	0	0	7.37408878124468	53.5915103292316	0	18.9542635217376	95.3213261035608	0	48.271755905717	191.708238759496
ACTGCTCTCTGTTGAG_UC22SIGA	0	63.4525334385243	25.6032787178933	0	0	2.84561686083796	143.731798897522	0	37.1401473850074	148.206343070797
ACTGTCCAGAGGTTAT_UC22SIGA	4.95767833848686	21.3734186743052	8.05260558025037	0	87.4625773954216	0	22.6098120387555	9.818989836427	17.2185709486627	161.026802832343
ACTGTCCCATCTGGTA_UC22SIGA	4.88718525993758	26.037822197175	65.6066549759711	0	0	0	89.1643022007981	6.02144557364759	0	250.823191731398
ACTGTCCGTATTACCG_UC22SIGA	0	109.363653371383	58.4606545272463	0	0	15.7450946860105	110.735257498794	0	10.6982987937432	376.609672363981
ACTGTCCGTGAGGGTT_UC22SIGA	0	9.37692499614095	52.4617790132714	38.0141690943811	0	21.5466778428453	260.690861298817	0	101.188990703655	528.580249477763
ACTGTCCTCACTTACT_UC22SIGA	1.00051947227712	4.20516075213374	0	12.2637063549766	22.7010093495055	0	81.8652252890182	0	38.4230997215537	45.2611452717125
ACTGTCCTCCGCATCT_UC22SIGA	0	43.6529548706432	76.6497907801291	44.7933802182288	0	20.7422057026783	95.7741363166125	0	19.5050269244883	255.783229370144
ACTGTCCTCTGTTTGT_UC22SIGA	0	29.3149259929682	11.4731262272623	57.6522234257337	11.5137453134401	0	75.1877016025886	0	59.2503845773708	159.256594912959
ACTGTCCTCTTCAACT_UC22SIGA	6.16204852218597	29.1044800458558	0	0	0	0	313.746834678259	0	3.56734530058063	293.797083152835
ACTTACTAGGTGGGTT_UC22SIGA	2.81409848023204	4.13644454827065	81.3470963750217	12.3390332410768	0	12.8585805870587	130.094426012386	16.0174814690082	0	307.483220721522
ACTTACTAGTACGCCC_UC22SIGA	0.245086685162725	3.36266358350859	8.7613265896471	0	18.5203341009524	16.9253045034753	112.736827014713	0	33.3259211977194	160.951904699168
ACTTACTCAATTCCTT_UC22SIGA	11.5004302631889	80.19313826512	58.0664481389765	55.5469783973677	0	0	123.282235037792	0	43.7965547105263	161.571380041676
ACTTACTGTACAGCAG_UC22SIGA	0	0	191.321985916718	0	125.519609435248	0.562528789052967	12.2921636765364	0	0	316.165003379041
ACTTACTGTTCAGCGC_UC22SIGA	0	21.5821588312527	37.7707236751968	10.0656918928033	0	0	236.765813629991	0	20.2441901342888	229.117146522137
ACTTACTTCAGGCAAG_UC22SIGA	0	0	189.873796028333	0	0	21.0170510231411	570.446534529457	0	45.6395956742614	115.294687843253
ACTTGTTCAGCATGAG_UC22SIGA	3.26502104813109	15.4003031364372	0	0	25.7360060779872	0	293.376745529788	0	0	244.00919871575
ACTTGTTCATGAAGTA_UC22SIGA	0	0	0	0	2.23496883955946	0.439309140656862	274.037008117951	0	38.4558180578537	358.562761702483
ACTTGTTTCACGACTA_UC22SIGA	1.02579980811824	51.8281769587074	74.0832739051524	22.9950244527484	3.87412977141763	0	88.8017412871435	0	10.4293848919897	276.534168292308
ACTTGTTTCCGTAGGC_UC22SIGA	0	0	231.821199646388	0	0	81.2501076803323	94.0795196756947	0	0	121.559198397542
ACTTGTTTCTACCAGA_UC22SIGA	0	35.8289702640964	117.071698395389	22.568637180845	43.1855884357842	0	81.2684340214249	0	17.5760632586724	313.145294464785
ACTTTCAAGTGCGTGA_UC22SIGA	4.21291695316556	12.4443301343395	94.2236060881104	0	0	0	441.289280414903	0	5.84627820659918	549.172860664998
ACTTTCAGTAGGCATG_UC22SIGA	0	0	101.06127769758	0	0	4.29163964341843	103.126965020328	0	27.6190919936301	38.8819509744403
AGAATAGAGGCTCAGA_UC22SIGA	0	0	51.5410125255286	3.85543677915766	35.1386622948263	3.99117243809623	195.129090001979	0	6.12351774437749	285.928286655123
AGAATAGAGTCCCACG_UC22SIGA	10.3743012779638	77.1768114943264	84.4077971151329	0	31.7853509565577	0	141.328882066097	0	0	371.96814934787
AGAATAGAGTTAGCGG_UC22SIGA	0	0	127.146815833222	0	0	13.2130088881465	256.037609840351	0	30.0676823127167	294.636699175481
AGAATAGAGTTAGGTA_UC22SIGA	0	88.34206664725	94.2899402288048	0	0	19.3409073958484	157.922601282822	0	10.4536684852165	196.044198443321
AGAATAGCATACTACG_UC22SIGA	0	10.9940751828469	80.1242947843588	0	26.3685395091719	7.58952628815582	62.0469500207222	28.732082123147	44.5363429804144	298.544312074054
AGAATAGGTAGCGTGA_UC22SIGA	0.467976745485884	0	223.633943093283	0	0	39.238763706717	345.121642134454	0	0	234.763888347006
AGACGTTAGCAATCTC_UC22SIGA	0	1.11526117250591	59.2493421300375	14.0165448638297	6.14269146407085	0	209.157822996669	1.30172951300162	36.3623699555973	170.707775639489
AGACGTTAGCAGGTCA_UC22SIGA	9.01361002683724	3.2056607106435	59.6605592683168	0	0	0	218.34791987795	0.0437303988720018	22.8374373778243	311.70004639218
AGACGTTCAATGAAAC_UC22SIGA	0.853571233391922	0	84.6259460545692	0	0	16.6386351858521	110.860807097878	0	0	272.252210411654
AGACGTTCATCTGGTA_UC22SIGA	0	4.24168134515691	70.3030732889412	7.97761031709419	105.054931122548	22.0838479530961	62.4662315078783	0	62.8918382217681	274.944472616412
AGACGTTCATGTAGTC_UC22SIGA	0.0141990754359782	25.1151654094977	45.3837546399974	18.1818119071995	0	9.26401195608217	107.699639192449	12.1210239501199	38.7248746135807	152.481474754629
AGAGCGAAGCAACGGT_UC22SIGA	0	46.5154785378661	6.69676738814167	6.05030575199904	19.3722721000328	12.3199033634988	86.6357192175548	45.361892272528	4.78792783866035	134.009646293851
AGAGCGAAGCGATGAC_UC22SIGA	8.12526029243524	0	109.953116923484	0	0	26.3594943994811	559.362178392212	0	0	275.707321283906
AGAGCGACAAGAGTCG_UC22SIGA	0	18.7369693978255	68.8433523130493	32.7838744895433	0	0	181.774258157197	0	59.5525663985726	306.74122369998
AGAGCGAGTCGCGAAA_UC22SIGA	0	3.33344532090659	9.0409930588157	19.2251970102657	1.01594667543077	4.78995208070281	14.5886867223282	0	13.7919465713892	48.3628586357179
AGAGCGAGTTCGTCTC_UC22SIGA	1.87368466238591	0	144.489482923671	16.296562431944	0	33.3847179134544	57.6942148253874	0	0	166.37630399838
AGAGCGAGTTTAGGAA_UC22SIGA	0	17.9382692463833	59.4299823772931	11.7826294410438	10.9265460902845	0	43.031527802735	0	27.4275604811159	276.97328918939
AGAGCTTAGAATTCCC_UC22SIGA	9.04828830816557	45.0267734507005	60.6660530757055	12.6259541293947	12.5463045782845	10.8702929319711	233.751614974333	12.6129535731677	55.5648606399966	240.252544536226
AGAGCTTAGGTCGGAT_UC22SIGA	0	0	99.1980817151764	7.66749283086621	0.506701409637774	18.298042170192	0	0	17.1943423565932	67.4997489716286
AGAGCTTAGTACGATA_UC22SIGA	0	40.6158036602895	0	49.8307460263502	0	0	87.8654323746468	4.68939837728526	40.5467211129287	102.401210399322
AGAGCTTAGTATGACA_UC22SIGA	0	13.6038406351653	0	3.77499831469007	0	21.6266162899244	97.4644844341948	0	21.3295383603577	305.804208366462
AGAGCTTCAAACCCAT_UC22SIGA	0	60.3112817785305	1.78396112980195	0	144.846830503068	1.86108240345601	195.027931331393	66.4883655891594	22.8158583243337	107.959371978069
AGAGCTTCAGGATCGA_UC22SIGA	0	0	164.93886590459	0	0	0	282.399097512829	0	24.8006908543478	330.916068341725
AGAGCTTCATGGTCAT_UC22SIGA	2.40695323883163	24.1716141605337	97.2943508103434	10.4982604611591	0	0	223.985715197897	0	14.6563941430142	264.868605354302
AGAGCTTTCCCAAGTA_UC22SIGA	0	13.231108436719	0	0	37.2526480721371	0.261225441550088	137.172719862113	20.0884793674001	2.75740352412572	188.321010649853
AGAGCTTTCGTACCGG_UC22SIGA	1.08208772726796	5.23533242920854	0	3.7653802687471	0.674484388356541	0.0219607133337721	21.9158483234488	0	16.6180375640151	140.508537378233
AGAGCTTTCTACGAGT_UC22SIGA	0	0	87.6436675233488	42.5648783342723	180.6597146424	35.0175364314897	0	0	2.52314295424651	215.051021125711
AGAGTGGAGTAGATGT_UC22SIGA	0	0	8.05915628010527	0	40.7018148162433	0.502376589762473	38.5398775517276	0	26.8646099942594	70.8009707988463
AGAGTGGCATGAGCGA_UC22SIGA	0	0	383.087069093008	0	0	28.9465589146938	70.2038873734807	0	0	50.9968335258475
AGAGTGGGTGCGAAAC_UC22SIGA	0	0	17.170327776043	0	41.8485213544052	0	0	0	0	445.501006249233
AGAGTGGGTTTAAGCC_UC22SIGA	0	0	17.1034172733488	0	0	0	49.3461390182018	0	0	82.9554972036198
AGAGTGGTCATGTGGT_UC22SIGA	0	0	276.148608242766	0	0	0	44.2978460881871	0	6.02818912032687	465.189567779356
AGATCTGAGACTTGAA_UC22SIGA	1.1181328032102	9.98021940759757	287.798221013986	0	0	2.14043496762527	148.756402949086	0	0	318.662077267102
AGATCTGAGTGAAGTT_UC22SIGA	0.454858480413931	27.8226899589737	111.887076828731	0	12.4985946318209	0	206.57684510505	0	0	443.373160465229
AGATCTGAGTGTACTC_UC22SIGA	1.69329549839215	76.7775083931852	101.977333577722	0.928284336043317	97.5638217329759	0	41.7532071540229	0	122.656233327038	429.275147159399
AGATCTGCACATCCAA_UC22SIGA	0	26.832008769194	0	0	0	4.68515987349208	138.572402820424	0	31.3288588727188	394.025819604412
AGATCTGGTAGGCATG_UC22SIGA	0	15.779342836611	0	1.74383629355657	0	0	0	0	85.2674615517059	263.333104270231
AGATCTGGTCATATGC_UC22SIGA	0	0	73.2233475950129	0	61.1200138227602	0	0	0	9.07089257258973	176.452656489145
AGATCTGGTGAAGGCT_UC22SIGA	2.51889769210589	41.2221156866911	52.150328124279	5.24226739382808	37.3068551116349	0	403.391498767931	1.51767037133229	58.7820571660589	340.404173958157
AGATCTGGTTAGGGTG_UC22SIGA	3.52468145987771	14.7326784366413	0	0	0	0	221.046522155606	0	21.1436462904605	329.207811020091
AGATCTGGTTGGTTTG_UC22SIGA	2.99285172426521	0	0	0	0	0	22.1549000348448	0	33.2390384855474	91.416077140577
AGATCTGTCGGCGCTA_UC22SIGA	0	45.1303795976917	90.0688213387936	0	32.2931239270634	0	362.202891947422	11.8789168895531	5.20349912284339	254.953359406496
AGATTGCAGCACAGGT_UC22SIGA	0	3.52569930073327	33.915340063398	32.0656942717677	90.7816269232064	0	151.404893217018	0	92.9752237946112	446.891224952212
AGATTGCAGGTGACCA_UC22SIGA	0	22.8901508613686	143.647177099737	11.926383153033	45.9863147728916	29.4434138863998	0	0	0	373.478863881194
AGATTGCAGTCATCCA_UC22SIGA	0	0	17.1996240318176	0	18.842998818272	0.788054158822369	17.5879531548936	0	0	137.348886335302
AGATTGCAGTCGCCGT_UC22SIGA	0	0	97.3085137538823	7.42014185816843	279.296250377823	0	192.064266416693	31.8242764011528	28.8741881834485	348.040561326902
AGATTGCAGTGAACGC_UC22SIGA	0	0	164.879795375754	0	0	0	47.1985023324923	0	0	283.83184064256
AGATTGCCACAGCGTC_UC22SIGA	9.43504302065293	18.4334301905717	0	12.3373719967806	8.91943992973592	0	196.081831688012	0	27.2243545589877	280.23257918983
AGATTGCCAGCATGAG_UC22SIGA	0	3.47132123573945	134.256981674627	0	0	0	178.136421011326	0	24.3596309793665	292.48749910063
AGATTGCGTGCCTGTG_UC22SIGA	0	26.6597493212169	84.2156845835457	0	0	0	107.456763811858	0	14.8735880765627	227.107912503286
AGATTGCTCCACGCAG_UC22SIGA	0.919075454739664	0	61.4286185218405	0	27.7287537515743	5.63140573788196	99.0714224508534	0	0	312.663324511586
AGATTGCTCGGAATCT_UC22SIGA	0	1.07612297950167	24.8481095792941	0	0	5.16523760950192	183.381237753838	0.596343920474717	14.4826651250127	437.106061162569
AGATTGCTCTCGATGA_UC22SIGA	9.50850579410053	65.2680222781447	0	0	0	25.6492284571176	191.934239762442	0	61.8997377940042	204.043959159352
AGATTGCTCTTCCTTC_UC22SIGA	0	0	0	0	0	0	215.714000679141	0	0	306.630247372641
AGCAGCCAGGAATGGA_UC22SIGA	3.74374745414351	20.1508790500172	24.5437971873589	38.8942084386426	7.0248643673146	0	28.6432101168396	0	9.74815793736093	103.403579339725
AGCAGCCCACGCTTTC_UC22SIGA	0	0	70.3732125881327	12.6589831831303	0	31.8100645000744	86.911832309452	0	59.1956589599413	27.0536833915771
AGCAGCCCACGGTAGA_UC22SIGA	0	30.9326080223046	90.5415113956705	10.7067208358082	12.7798755944295	0	47.4994122654027	39.143444742715	10.3099835291821	226.210704105461
AGCAGCCCAGCCAGAA_UC22SIGA	0	0	5.34384388651607	0	17.9567282108357	2.29179656283743	47.9462898283111	0	0	122.164423781724
AGCAGCCGTAACGCGA_UC22SIGA	1.37473169700499	49.571687461045	0	0	58.2989667810043	0.895738063190511	115.467021600402	18.8486882644083	19.8499419266979	54.3559533816979
AGCAGCCGTAGGAGTC_UC22SIGA	0	10.5687354686805	0.680785808981462	5.36480353772384	138.156403539544	0	81.7951696797444	0	18.7934007200017	337.298909005008
AGCAGCCGTTCCCGAG_UC22SIGA	12.5187318876323	0	78.6813163214795	2.79636923725946	0	6.74755926110915	137.269865657731	0	0	276.542780549244
AGCAGCCTCATTGCCC_UC22SIGA	0	13.9915203623515	53.4677948822727	9.20009300119205	25.1574763583711	4.98470504735055	139.848673511584	0	0	324.850141510174
AGCAGCCTCCTACAGA_UC22SIGA	0	0	151.557361361752	0	92.2887420080189	0	175.819612699367	0	0	415.981495747628
AGCAGCCTCGTTGACA_UC22SIGA	2.97582012917801	0	0	1.12179790632757	19.9327077855353	0	304.760577730146	0	26.6378415306718	305.037808620799
AGCATACAGCCACGTC_UC22SIGA	11.3399547583833	3.82712405074281	72.7180117123673	0	0	0	304.559297375608	0	0	263.990480756637
AGCATACAGCGTTCCG_UC22SIGA	3.14913123204546	27.2454986003201	129.43794167201	1.86326009890596	0	0	11.2618501762246	0	27.2422443558848	239.376097668148
AGCATACAGCGTTTAC_UC22SIGA	0	4.34735353071749	144.794834064424	0	0	0	191.598729067896	0	39.9412256705108	290.428244114969
AGCATACAGTACGCCC_UC22SIGA	0	1.77651985616692	35.2379119055027	16.4297534001093	85.5461476599244	0	176.408490599346	0	0	296.686197896929
AGCATACCACTGAAGG_UC22SIGA	0	21.1219773054386	224.665466471998	0	25.3105440277092	27.4155912597606	16.0495858511086	0	29.9492569481976	395.008731756731
AGCATACTCTTAGAGC_UC22SIGA	0	0	50.5896233547595	0	0	3.48006656394825	69.5607771798756	0	1.05555729247762	44.3619336496388
AGCCTAAAGCCACGCT_UC22SIGA	0	14.3741827168752	175.794861285887	32.0749860667731	0	0	94.5675332295762	0	84.6607806974606	625.422714909003
AGCCTAAAGGAACTGC_UC22SIGA	3.50089995872881	0	163.468532315155	0	111.525359543305	22.9584535461321	103.104018177322	0	3.59883844130492	527.372027099665
AGCCTAACATTTCACT_UC22SIGA	1.37788805573959	0	0	9.83116841098983	0	0	180.361365551541	0	123.958579541953	240.441753703642
AGCCTAAGTCATCCCT_UC22SIGA	2.07470848948446	6.32748648690838	84.0676039611501	16.194908232811	0	9.53611280231445	16.0922156599489	0	49.0180705429191	264.28193451806
AGCCTAAGTGAACCTT_UC22SIGA	5.01081911023639	33.4765342276884	104.97227511342	8.98982528668811	6.12655547291556	7.78513222555547	40.6108157181689	0	32.0451017320152	271.714053087544
AGCCTAATCCCTGACT_UC22SIGA	4.70622956041625	49.1368742548602	63.8894982400523	18.6223459812464	0	0	87.836338105358	0	18.573893248966	176.30948275566
AGCCTAATCCGGGTGT_UC22SIGA	0	0	71.3531697505056	48.8224707511068	104.781604794628	0	256.998744392123	24.460888000127	121.346181738618	28.6259012512688
AGCCTAATCGAATCCA_UC22SIGA	19.5327433737348	15.3628456811876	53.0063293095848	0	13.4167241397069	34.3510074733679	113.153557475326	0	11.6175787349469	474.347692458527
AGCGGTCAGATCCCGC_UC22SIGA	16.4285922591225	2.50670001532301	151.186006600235	23.4721356336783	0	36.7049909612143	320.602126085626	0	0	230.242623256271
AGCGGTCAGTACGATA_UC22SIGA	3.86834489843682	53.9842246091697	34.3385021909116	12.6055735342992	81.465206623954	0	108.372446012578	36.4742142779259	65.7889062787804	149.695900974538
AGCGGTCGTCTCTTTA_UC22SIGA	0	4.93501147457156	89.6867685104658	0	0	3.74365565190069	0	0	13.1160547326283	160.264293086607
AGCGGTCTCTACTCAT_UC22SIGA	0	5.91223366173161	25.8645958323151	0	0	0	263.571004379836	0	39.7362350996264	175.376414562717
AGCGGTCTCTTGTCAT_UC22SIGA	0	4.78062730318739	12.2101228880782	21.5942701172843	66.9815574360005	0	39.7131627237749	11.6450105682231	32.9547193994759	119.299110226852
AGCGTATAGCAGACTG_UC22SIGA	0	9.38588854892281	0	0	0	8.37949656722767	97.371755123307	0	0	67.9479759278142
AGCGTATCAGATGAGC_UC22SIGA	0	44.4686366670338	20.049114068809	0	97.0804162943595	0	112.646837644867	10.1325319599509	12.4940896895491	155.744878028967
AGCGTATCATGGATGG_UC22SIGA	0	0	70.0065734109603	23.5273491085654	0	17.8961887918699	0	4.08197966651696	0	47.5445682988747
AGCGTATGTGGCAAAC_UC22SIGA	0	53.3633878915825	10.357480343071	21.0225499649267	0	7.04521535335893	98.9935037750603	0	26.9740083691554	117.605940984223
AGCGTATGTTCGGCAC_UC22SIGA	0	0	34.6580931645724	14.9495807511894	16.9522133790616	1.7176368279408	20.7454576024389	4.08448791896966	0	52.2510727669125
AGCGTATTCACCACCT_UC22SIGA	0	58.5768114136381	142.205810872786	0	56.8410746286613	2.85004038693914	3.47637490471004	0	53.5953129378615	315.459647017907
AGCGTATTCACTTCAT_UC22SIGA	2.4832666468251	0	45.8222606223991	0	0	8.86521474475168	166.733131186672	0	0	125.839912596841
AGCGTATTCAGGTAAA_UC22SIGA	491.525611261821	48.8943256855047	0	0	24.5210998907415	466.706110211749	324.711553792442	0	55.3077046790633	318.211230875819
AGCGTATTCATTGCCC_UC22SIGA	5.91133637486901	0	94.2312798135991	13.8756758986793	9.30006856307426	0	144.597785415389	0	0	161.2061485238
AGCGTATTCGGTTCGG_UC22SIGA	0	4.30120514828639	42.7398785840305	0	155.636017617143	5.51807768671424	191.611100424472	47.076117719043	0	281.193250801707
AGCGTATTCTAACTGG_UC22SIGA	1.32385018467538	37.1049625220837	12.8351374302589	13.5616910040075	134.525395784337	10.4942434400703	23.0195487914207	0	23.0009088904985	260.027417534958
AGCGTCGAGCCCAGCT_UC22SIGA	0	0	39.7508290440835	0	0	0	0	0	0	218.050067318964
AGCGTCGAGCTCCCAG_UC22SIGA	0	0	0	0.327352311955369	0	0	12.4504894631728	0	0	50.1463344609814
AGCGTCGGTCAGAAGC_UC22SIGA	0.509718315696202	0	25.1579717024285	0	0	0	127.773697316763	0	2.44552441969429	96.8090388613536
AGCGTCGTCTACCAGA_UC22SIGA	0	0	3.50940817998919	0	10.531814870144	1.52901537569475	26.2287076716919	2.92165499812374	0	46.4879244745699
AGCTCCTAGCGATGAC_UC22SIGA	9.27108512384384	14.891265022313	68.7276284317819	0	0	0	116.309856550055	0	45.189521667247	234.447585437345
AGCTCCTAGGAATGGA_UC22SIGA	1.48016353785587	0	246.397569252424	0	0	19.1992846501046	256.258609704352	0	0	144.772821787606
AGCTCCTCATCTCCCA_UC22SIGA	15.93486858376	20.7526010737895	0	0	0	15.1555124375787	172.384097296558	0	9.88646424426218	275.170305513862
AGCTCCTTCACGACTA_UC22SIGA	0	62.3542414462602	97.4572484384052	6.21339599355188	0	14.4854808309294	189.475128554533	0	15.4059033621155	320.006287765119
AGCTCTCAGACTAGAT_UC22SIGA	1.31760791777669	14.692628408295	0	3.31927010821782	78.8213937660547	0	21.6335748047912	0	31.8309410138792	140.902674994604
AGCTCTCAGAGACGAA_UC22SIGA	0	118.55794187081	7.1706232694082	39.0279126322696	103.56590345559	17.7090750654238	238.252940456211	156.925639161415	40.0288205862303	276.361048007923
AGCTCTCCAATGCCAT_UC22SIGA	1.27471971543372	0	0	0	61.3568551797254	6.67272688140164	110.474569576796	2.55059719567718	21.9833721288585	118.599273304234
AGCTCTCCACACTGCG_UC22SIGA	9.90924028362432	2.4743481561124	54.4417542445071	6.01285455242098	18.3686248637595	0	53.2016082749082	15.6401193967432	19.4612276635265	210.696447195011
AGCTCTCGTGCGGTAA_UC22SIGA	0.492434472666314	32.1647840168185	38.3532482712966	0	0	0	257.709550926417	8.17819775453814	15.8088322303674	374.489960680674
AGCTCTCTCAGTCCCT_UC22SIGA	0	23.5490545611517	0	0	0	0	228.017143564841	0	34.7707636171828	232.427851187325
AGCTCTCTCCAAACAC_UC22SIGA	0.236889608014523	93.7884055142101	62.8284000712261	54.7107554318073	0	2.00700411925767	160.124628263819	0	0	184.305698146337
AGCTCTCTCCCGACTT_UC22SIGA	1.22632388973089	0	0	3.64541249340872	2.59001463735521	6.7589459812998	0	0	0	6.31113870837255
AGCTCTCTCGAATGCT_UC22SIGA	0	90.9603412461463	16.3381985470801	0	0	31.536962901083	122.166151693341	0	44.2790404521298	185.719856943157
AGCTCTCTCTAACGGT_UC22SIGA	1.11127636628882	0	1.48526932252862	8.55042430317578	0	23.9213980667185	0	0	16.9991148159903	197.820869893644
AGCTTGAAGAAACCGC_UC22SIGA	5.82211702332829	19.54146053075	79.7723096072336	0.242247783084105	0	15.1206975732468	154.769966286598	82.3171329253634	4.15679562827466	187.969038640824
AGCTTGAAGATCCGAG_UC22SIGA	0.0254119915611402	0	113.617628097121	9.83979666544026	0	14.0990648920658	237.181212379444	26.3806169339674	6.69446543179122	167.168535159986
AGCTTGAAGCGGCTTC_UC22SIGA	1.81693735673156	14.0344870204315	32.4165124727376	0	0	0	18.5072710561392	0	7.012347232473	142.718097801651
AGCTTGACAAGGACTG_UC22SIGA	0	8.38538039953068	39.6840525919862	6.82620694442778	0	0.628529615673977	251.844875339165	0	12.7200920970462	251.57155669931
AGCTTGACAGATGAGC_UC22SIGA	4.55196183593652	32.2660240550332	55.0352247117112	10.7854734780344	0	3.46102098911035	107.722521624898	7.180221161071	31.7765881961764	164.23471611208
AGCTTGAGTATTAGCC_UC22SIGA	0	2.34277126009558	45.0119713622344	0	9.20114983557595	5.13128544288738	135.981152729629	0	35.25107641767	307.846074358309
AGCTTGAGTCGCGGTT_UC22SIGA	20.127098202292	5.93433219376652	0	0	0	0	316.895081669435	0	62.6604062887227	500.934213754416
AGCTTGAGTCGCTTCT_UC22SIGA	0	0	182.972292017457	0	0	0	196.106002181623	0	0.559495888084262	416.08684307414
AGCTTGAGTTATCACG_UC22SIGA	0	48.7587236271734	0	0	54.1694050996413	14.4321725009199	130.547485324032	0	152.560854513209	307.211497142998
AGCTTGATCCAAGTAC_UC22SIGA	0	16.7752602980309	22.738060513524	6.92264369658167	64.3205683859017	0.316282917349754	47.6308701590711	0	15.6706907630843	180.758519747717
AGCTTGATCCACGACG_UC22SIGA	0	0	74.4636050044571	24.52434304979	0	19.7644843289899	228.795270020781	0	0	313.749368508196
AGGCCACCACATCTTT_UC22SIGA	4.49769404655961	25.4128124218651	153.030876235149	3.31775665241522	0	8.87705810989672	232.363677061115	0	17.7152966160491	285.396171162943
AGGCCACCAGCATACT_UC22SIGA	0	0	143.65391338866	0	20.313347833619	4.88115534782885	65.3391989324288	21.9571719113596	0	198.076984440971
AGGCCACGTCATGCAT_UC22SIGA	0	43.7396486983261	94.0130915839713	0	93.2152332740511	2.43333056790892	178.415182447275	0	34.6088166152294	428.209282053476
AGGCCACGTTCCGTCT_UC22SIGA	3.4991329656738	17.3629977035489	152.670821793649	21.4086668069378	123.459374418223	22.834853238651	400.32338061674	1.51373601077949	57.841693715524	473.315153137157
AGGCCACTCAGTTCGA_UC22SIGA	0	10.8620214470921	126.461942530814	0	75.0124541146732	0	201.372397306257	0	81.4573776366798	469.824156466826
AGGCCACTCATTTGGG_UC22SIGA	0	10.5988774609105	23.1815431864287	0	109.746695382534	5.99530049803593	161.32229503207	14.7490966372571	60.0554478810313	142.983995798827
AGGCCACTCCAGAGGA_UC22SIGA	18.4713127076218	8.05325910630514	4.03070237571592	43.9233251436064	0	12.6271008851265	86.6312283160902	0	32.2741103721214	208.460194170093
AGGCCGTAGCTAAACA_UC22SIGA	0	0	177.405226628696	0	0	82.8886980843769	287.14026437877	0	8.56049556443315	234.924182125079
AGGCCGTAGTGGAGTC_UC22SIGA	10.4873915498223	0	157.920109990864	0	0	43.2763446753517	171.897815505874	0	23.7590827848814	51.5254452506231
AGGCCGTGTCAATGTC_UC22SIGA	0	13.3904808214958	0	79.2656348570552	4.52835049431991	0	110.857683293111	0	211.314769783982	85.3489826357174
AGGCCGTGTTAAAGTG_UC22SIGA	0	80.4789889516048	141.364779895538	0	0	11.1809292835517	146.677364352959	0	49.9111591161369	217.71913932836
AGGCCGTTCCACGAAT_UC22SIGA	0	0	30.0584711380309	73.3130273485107	0	0	29.8386054481257	0	91.8652976725195	218.508106127669
AGGGAGTAGCGAAGGG_UC22SIGA	0	0	575.790989974059	0	8.00134386580991	25.5776039974847	0	0	0	233.486076009096
AGGGAGTAGGCGACAT_UC22SIGA	6.59960997188055	13.5889146664096	63.7719424641416	0	0	0	179.577394221718	0	12.9425249646887	310.894589808152
AGGGAGTCAAGCCCAC_UC22SIGA	4.01590489164925	0	5.17062010317972	0	11.0990243990463	3.94844894155905	3.61630889058308	0	2.89198874121651	111.722997885977
AGGGAGTCAGCTGGCT_UC22SIGA	0	9.00686719759079	8.81870404348755	17.0149911316342	0	0	0	0	15.2235457527469	198.849694326591
AGGGAGTGTTCGTTGA_UC22SIGA	0	0	0	0	0	0.14617901587103	53.7922121397794	0	0	39.0427977085888
AGGGAGTTCGTGGACC_UC22SIGA	0.994505992404241	0	53.0611529701501	3.08687637248165	0	25.4581627596414	34.7696436509253	2.48383803503006	7.94232834501642	100.815617839916
AGGGAGTTCTTTAGGG_UC22SIGA	0	3.8330688228863	35.3229195034876	1.65544007607893	0	14.0078415850673	56.9288821105994	0	0	346.557836966179
AGGGATGAGCGGCTTC_UC22SIGA	0	10.686514351837	53.3308529827934	0	25.1471611702608	0	88.1383347787992	0	0	200.981976399727
AGGGATGAGTAGTGCG_UC22SIGA	0	36.5064779364849	0	6.07372601631981	15.7335546335165	7.15971156251415	123.454761210864	2.70730276621652	1.30624061652425	105.98843073214
AGGGATGCACGCATCG_UC22SIGA	0	0	0	2.24270958086571	9.5366459509935	5.82008874291588	0	25.6321608402298	13.1147812244181	91.5528685339445
AGGGATGGTGGGTCAA_UC22SIGA	0	61.6690691817242	51.6681127083035	26.0573261199607	16.6914202622705	0.585680137005606	59.1718196355433	0	29.0782584440078	123.21005144329
AGGGATGGTTAAGAAC_UC22SIGA	22.1195531920612	4.87058240685002	80.8369916715746	6.35886221786826	31.2254634786724	0	185.473779556699	0	0	286.070841958557
AGGGATGGTTTAGCTG_UC22SIGA	0	0	40.4519766723339	16.7593179494027	25.848262706902	0	68.7821782867834	30.4920288699123	0	184.723663225271
AGGGATGTCACATAGC_UC22SIGA	9.31270506421744	0	48.9425004277847	7.74918678424795	7.05294286659251	11.1608016217698	120.851279691804	0	0	350.899230578303
AGGGATGTCATCTGCC_UC22SIGA	0	0	202.197742294041	6.16722636710668	0	16.2620159472671	67.1891384892941	0	33.1136901578653	282.236355524473
AGGGATGTCCTTTCTC_UC22SIGA	5.83679762246848	0	135.77830246659	0	0	0	85.2961961306917	6.5468861586224	16.5021180146444	268.115385247458
AGGGATGTCGGTGTTA_UC22SIGA	0	1.95025970566049	9.37400420861337	0	0.673498345920067	0.254417410402677	17.4201233979899	0	0	67.5011023751371
AGGGTGAAGCTGATAA_UC22SIGA	0	0	81.7583949174373	0	0	0	149.119318919904	0	1.25816152382189	317.078439692525
AGGGTGAAGTAAGTAC_UC22SIGA	0	17.0140369677923	186.773426725353	15.9705741513138	0	5.39276628060112	83.7340690072961	0	28.6766636322122	379.080375706229
AGGGTGAAGTGGTAGC_UC22SIGA	0	18.3169163049175	0	0	18.5654702302417	7.16441876484645	162.396669617084	1.06949323602136	16.5431788043816	215.814161131621
AGGGTGACAATGGACG_UC22SIGA	1.85533403872788	31.3147221537156	77.5463276745552	15.1712026953037	0	0	0	0	107.590151382546	187.350716013575
AGGGTGACACAGATTC_UC22SIGA	0	0	100.931221727265	6.03320128631391	0	0	10.8075033117068	0	108.21324853249	286.830357177256
AGGGTGACACGGATAG_UC22SIGA	0	0	62.9618923983226	0	21.4094758787047	0	106.633090451504	0	0	280.741358669537
AGGGTGAGTAAGAGAG_UC22SIGA	0	39.2772195408776	0	14.6318909496903	0	8.98190472403045	133.992705067609	0	0	380.877768147067
AGGGTGAGTCAACATC_UC22SIGA	0	0	56.9364859585101	26.4097834702692	1.83432417121936	25.4139229143156	0	0	6.34030847644588	89.8253982004052
AGGGTGAGTTAAAGAC_UC22SIGA	0	17.8556977327643	74.1219373859903	0	0	4.90548183681791	128.545370614406	0	9.943445887767	323.572930356632
AGGGTGAGTTCAGCGC_UC22SIGA	0	6.3738561669636	26.3193769509119	0	0	0	85.6690492867616	0	50.0918279912526	226.143940944961
AGGGTGAGTTCAGTAC_UC22SIGA	0	0	4.04248426370503	0	48.4152385251851	0	0	0	0	469.222254038217
AGGGTGATCCTCAATT_UC22SIGA	0	16.7716703534087	47.0754575493455	7.5792690022824	0	5.96155449723453	65.9062311061676	4.25843809412052	2.69105459787099	157.268315450949
AGGGTGATCCTTGACC_UC22SIGA	11.6083218315682	0	94.4482093296656	12.9142027087863	0	19.2993628496043	181.250084085396	0	0	315.893760615407
AGGTCATCAATCAGAA_UC22SIGA	0	36.7860255138884	65.5182543034638	0	20.006743818706	8.78163721214036	307.583273271232	0	36.3123544170285	293.471851152535
AGGTCATGTCTGCGGT_UC22SIGA	0	23.1034965060597	27.5582129710008	31.197231229651	0	4.97405484312055	36.8500809222346	0	40.6148164987432	20.1695644157769
AGGTCATTCGCCTGAG_UC22SIGA	0	32.741366005472	121.214366721043	0	0	10.7508464158193	125.718792621563	0	0	354.858258450217
AGGTCCGAGTTGTAGA_UC22SIGA	2.84198313716464	28.258362064754	27.481142863793	3.45186029272757	0	0	162.478915464454	0	0	338.904218092309
AGGTCCGCACGTAAGG_UC22SIGA	0	22.8055652118595	0	0	0	0	69.8234747090034	0	9.20001012078735	201.709747230452
AGGTCCGGTCTCCATC_UC22SIGA	0	7.02405990580404	48.4154862639827	15.6606848311597	0	23.282460648191	25.114185646436	0.917446120094359	4.64610456136172	107.468138289572
AGGTCCGTCCTTTCGG_UC22SIGA	0	0	82.9970625181438	0	28.363848467872	13.9833491388883	187.608161416447	0	15.0128774674225	262.920876352213
AGGTCCGTCGGAGCAA_UC22SIGA	1612.20127059493	0	0	0	0	0	461.415757479709	0	58.2777127047658	403.049960629963
AGGTCCGTCTCCCTGA_UC22SIGA	0	18.6950290919346	131.486395513994	0	0	0	108.699155946086	0	0	290.657349929804
AGTAGTCAGCTAAGAT_UC22SIGA	0	9.49625403947691	96.9718860063232	28.19057923635	0	0	97.6791930596537	0	99.6724924523146	241.336238329452
AGTAGTCGTCAAAGAT_UC22SIGA	5.04128739894372	10.5998208738115	111.744448818891	5.70779950971604	44.4764844523854	0	116.527709188719	0	10.7339183758329	305.378961109441
AGTAGTCGTCTCCATC_UC22SIGA	0	14.5431490456834	120.630973159587	0	0	0	191.954760326089	0	17.5906365924914	287.64069780246
AGTAGTCTCACAACGT_UC22SIGA	1.98235540758935	15.8928887729973	61.53025048406	0	2.66085894152494	7.36129614287825	151.675388716911	0	30.5192357530709	333.434300249451
AGTAGTCTCTAACTGG_UC22SIGA	11.1178403473768	49.6871396582478	13.3654532591587	0	3.64693198883879	8.70247880235934	243.467288945558	0	2.05210822758573	176.151248537476
AGTCTTTAGTTGAGTA_UC22SIGA	0	9.25363186764184	71.5251559938147	8.06348695679381	0	0	145.411783923072	0	52.3958054957516	220.331921964905
AGTCTTTCACTTGGAT_UC22SIGA	0	0	276.875549452461	0	31.3203182604405	13.0465271874845	69.2233315725956	0	54.0513909774842	293.038692371229
AGTCTTTGTCGCGAAA_UC22SIGA	0	0	0	0	89.9442766323004	1.19157722953272	114.113543717934	0	0	73.2088201654522
AGTCTTTGTGCATCTA_UC22SIGA	3.5899393223943	0	61.9588932329188	0	66.4160135552895	1.7362767259946	28.7463646014597	0	0	141.928242118541
AGTGAGGAGCTAACAA_UC22SIGA	2.6474893004382	0	32.1284236179966	0	2.97653487966875	0	159.931510129717	0	0	253.771670068218
AGTGAGGCAGCGTTCG_UC22SIGA	1.73578565994311	0	63.8813288606676	7.28690236794153	12.1103658507556	4.82744754139096	0	0	0	89.6660725565871
AGTGAGGCATGCCTTC_UC22SIGA	0.191311464819854	0	125.821091790716	0	183.895171499504	2.38082729029736	210.027599139392	40.6085464111193	30.9028915197004	219.13171081691
AGTGAGGTCTCCAACC_UC22SIGA	0	3.22790311330941	167.308031290788	7.21386090234524	9.15530942051198	0.393402878283046	186.959670564591	0	77.9207998990936	238.620701011775
AGTGAGGTCTGACCTC_UC22SIGA	0	0	0	0	13.7785863716731	0	45.9451403993874	0	0	42.4522787181002
AGTGGGAAGAAGAAGC_UC22SIGA	7.59825024870998	6.07342421450341	1.47380628436132	0	0	1.89803009955617	44.2064227932319	0	9.01094245971226	246.819092268381
AGTGGGACAGCAGTTT_UC22SIGA	0	0.752895664608991	0	0	5.24080936849701	0	4.97201319792967	3.2803956812102	0	61.6726475929569
AGTGGGAGTTGCTCCT_UC22SIGA	0	0	66.5729471439189	5.13263213444165	0	28.4957603917482	66.0893427842699	0	11.4206727495845	101.415328794371
AGTGGGATCCAAAGTC_UC22SIGA	3.97687733223329	83.5950335443592	3.49760323735536	5.79412313612157	0	6.3163544719467	57.2013516002789	19.3119919674618	0	116.261362849473
AGTGGGATCGCTTAGA_UC22SIGA	0	75.7315439888627	0	12.5066105846671	0	43.2775287157454	294.023952243385	0	0	485.583549459218
AGTGTCAAGCTAGCCC_UC22SIGA	7.4325361268055	17.6352960435627	63.4565919112936	28.2461123272409	0	6.1844703116186	72.2182602583017	0	34.4622434823011	178.814229181303
AGTGTCACATTACCTT_UC22SIGA	0	31.3753940214823	0	0	42.5573660600147	0	556.288915988293	0	0	286.569578894522
AGTGTCAGTAAGAGAG_UC22SIGA	0.260098809013248	0	139.06460505085	25.0460471016267	0	1.82802625026594	102.110961082937	0	0	274.106667569346
AGTGTCAGTCAACTGT_UC22SIGA	0	0	39.8905114063473	20.8826392848979	0	18.3674428281731	37.4872182174691	0	12.700932822123	159.476082943461
AGTGTCAGTCCGTTAA_UC22SIGA	0	35.9634437311804	53.9198280140422	18.1072672662032	0	9.34465567717788	46.7524752027675	0	27.2462916552465	192.726704533401
AGTGTCATCTCGCTTG_UC22SIGA	0	44.5607123642182	43.3442621362157	0	0	0	198.588578638002	16.5253046075379	74.6614958649562	348.102365901857
AGTTGGTAGCATGGCA_UC22SIGA	2.53692893624126	40.5623505476022	0	20.210872918569	23.7443899442388	6.51748595929304	33.6937849088588	0	93.4385490194338	197.523866546676
AGTTGGTAGGAGTTTA_UC22SIGA	2.03254198191396	0	26.2751169134306	0	34.9973482894202	13.2151734640769	171.677212873441	0	151.641639478347	366.783817481452
AGTTGGTAGTGTTAGA_UC22SIGA	0	21.0306414728524	6.65539587263344	0	0	8.57166269753324	87.2252023514249	0	5.9336060841545	187.563416870098
AGTTGGTCAGGAACGT_UC22SIGA	0	6.8354685957871	126.126458424312	0	0	0	359.157863454443	0	36.9393515066927	292.581616310559
AGTTGGTGTAGCGTAG_UC22SIGA	0	0	65.3491472715155	0	0	0	264.795581281649	0	0	317.677604673074
AGTTGGTTCTTCCTTC_UC22SIGA	0	0	33.9102857130666	0	50.9196292374964	0	77.0537181387436	0	0	259.502695905021
ATAACGCCACCAGGCT_UC22SIGA	0	17.8961740337316	59.9130852134132	6.78479460084577	20.4599418214004	0	252.157502193491	0	8.56995063712246	209.139497835513
ATAACGCCACGAAATA_UC22SIGA	6.79745458846017	60.7530585162902	14.1033049781454	30.3001744416107	20.5510326765611	3.95699529889671	89.714300200238	0	0	183.581585799354
ATAACGCCATGCAATC_UC22SIGA	0	16.9123707526815	10.3118249767844	38.5744045068888	0	19.526270677417	217.018849428608	0	31.9909301144384	221.918627563504
ATAACGCGTATCGCAT_UC22SIGA	30.4533231210845	0	187.632161791424	0	19.7000976898927	93.5537820670443	302.329176359472	2.76548403841563	0	202.428816090879
ATAACGCGTCAAGCGA_UC22SIGA	0	0	24.150813878254	0	13.5833224833951	10.4477418215649	16.832950896829	1.01860735155845	0	67.3566927335887
ATAACGCGTTTCGCTC_UC22SIGA	0	45.1479666784708	55.8330614973879	35.9614117850411	0	0	155.226734934276	0	53.7765832185097	144.421847920216
ATAACGCTCCGTTGCT_UC22SIGA	0	5.63776510076091	135.286560006075	0	0	25.3862372880463	120.250188070639	0	23.2931272546912	351.039344138892
ATAAGAGAGAGGGATA_UC22SIGA	0	1.41953651896105	137.464946670236	0	0	0	327.658967869177	2.17089930169755	16.1976705234877	475.25198772006
ATAAGAGAGCTCCTCT_UC22SIGA	0	0	0	0	3.37397621221443	1.11204373217595	13.2000918899683	0	0	116.471368790002
ATAAGAGCAACAACCT_UC22SIGA	0.0614342758698666	0	81.7337986513787	0	6.74443936646195	0	273.688781098542	0	7.48613612069182	316.432150342587
ATAAGAGCAACTGGCC_UC22SIGA	0	36.1063256281749	61.7960341054592	0	53.1305063972635	7.27374784827824	335.045876960381	0	16.6962322406886	365.624358167737
ATAAGAGCAGCCTTTC_UC22SIGA	4.07281305805093	0	55.4083455545917	4.51782611510384	0	7.99981793722193	192.81493858766	0	17.0683869142492	212.94743197271
ATAAGAGCAGTAACGG_UC22SIGA	0	0	43.5069635361665	0	0	0.952520452782661	43.3243409590027	0	0	146.527029157826
ATAAGAGGTTAAAGTG_UC22SIGA	0	72.536583505329	194.73710202571	0	110.732058625987	32.470026942856	339.250925761542	22.6647395110328	2.4413788550038	254.584553434409
ATAAGAGTCCTTTCGG_UC22SIGA	0.764679489964807	0	155.481653381443	0	107.394840746832	4.91803514360158	111.983507141549	0	0	342.733135892385
ATAAGAGTCGCAAACT_UC22SIGA	8.29118206901278	0	67.2947570041898	0	0	16.5075142964141	268.746683922125	0	0	147.476516702865
ATAAGAGTCTCGTTTA_UC22SIGA	0.213519543717217	33.7727273520984	93.6870618953049	0	23.4182431964722	14.7992023244943	172.315591697521	0	6.58439833724674	279.454556969933
ATAGACCAGCCAGTAG_UC22SIGA	0	8.01505204837777	65.6956893603499	0.571059981766935	62.8162153002311	31.3295739995193	106.489834004763	0	1.24069130581646	291.349918460091
ATAGACCCATCACGTA_UC22SIGA	0	3.13146431630802	86.3380186549723	0	90.136439164341	10.6542094681722	189.019230319406	2.13291716221529	40.6759848519736	316.499340002879
ATAGACCGTCGCTTTC_UC22SIGA	0	7.26102307749405	17.8660972890504	0	0	0	45.8600521524617	0	0	50.257672188292
ATAGACCGTTAGGGTG_UC22SIGA	0	61.6862473300463	113.379918482329	18.8127804013903	34.1080309798263	0	79.8736035933189	40.2343368318431	36.0457148820726	200.517844841574
ATAGACCTCGGAGGTA_UC22SIGA	0	0	34.754364215617	4.39439710625965	103.521956593455	23.5205997272266	156.8255033501	0	22.8876108283117	185.016294242975
ATAGACCTCTTTACAC_UC22SIGA	4.20655979258019	64.6636527401183	0	24.5056481804033	98.2752592357736	0	45.6988221930001	0	125.841470589287	244.812458030831
ATCACGAAGGATGTAT_UC22SIGA	0	45.7071492330685	94.1675420598806	0	0	0	141.757888701121	15.662870078408	45.3328433865972	213.202987687026
ATCACGAGTAAGTTCC_UC22SIGA	0	20.1232314574658	0	0	82.3333921884099	0	346.789160227746	34.9059835212721	0	97.3744555324549
ATCACGAGTCTCATCC_UC22SIGA	0	11.4739768224089	0	2.34076070816912	0	1.10019115115093	33.7889346713832	0	23.0524464328859	183.554433678684
ATCACGAGTTCACGGC_UC22SIGA	0	16.2752454184953	72.8479435592224	13.0291779682664	0	1.58030816630681	208.179506154869	0	0	325.56418088625
ATCATCTAGTACCGGA_UC22SIGA	2.17778216962353	6.28247462698404	180.760644601512	0	5.45928998051253	4.61132640245827	109.138801633686	0	15.7040067886351	254.087863083342
ATCATCTAGTGGGCTA_UC22SIGA	11.1857821934571	12.4812435810264	0	0	2.05674500683706	0	129.273876526033	40.584282236069	18.2883800218142	318.97593692695
ATCATCTCATTCCTCG_UC22SIGA	0	0	52.1754279410022	12.4556786790161	0	32.7474082354738	26.8752573323283	0.706626075884819	0	30.8565320727901
ATCATCTGTACCTACA_UC22SIGA	5.43680382317658	50.1611673069758	0	84.9538167897732	9.75277259169375	0.12186129479429	261.602055375612	0	138.278163626627	180.617149124207
ATCATCTGTAGCTGCC_UC22SIGA	0	37.0448399795941	63.8892496847894	5.58078134817396	60.7845455172131	17.2919401846091	66.7718392595108	18.69449722987	0	201.358150383782
ATCATCTGTGAGTATA_UC22SIGA	1.64999922907136	0	90.8658464561444	32.4027226891939	0	17.4454796293953	296.521729956187	0	1.41058691916928	188.920313031643
ATCATGGCAGTGGGAT_UC22SIGA	19.9869037284534	4.86187737187418	152.817394767895	0	0	6.23722871700714	171.648020764681	0	5.87603015267428	298.952174201688
ATCATGGCATCTGGTA_UC22SIGA	0	39.8310360468092	29.5742819838151	35.49469633117	19.4325329539536	6.89469878972954	32.8934831766315	0	28.1211055923997	119.222840190897
ATCATGGGTACTTGAC_UC22SIGA	7.21867343232353	18.0416774949145	0	15.1049693245782	1.93427502016632	0	101.169997215794	0	0.387340875932328	115.513415532904
ATCCACCCAGATCGGA_UC22SIGA	4.47340309258037	0	101.667739260289	0	0	0	173.575423332686	0	9.23779031843516	225.433036393381
ATCCACCCAGGGTATG_UC22SIGA	4.10429834355186	8.73406050595201	126.523469752059	0	39.5235425453285	7.13104916724854	149.267085238551	0	0	518.378055743306
ATCCACCGTACCTACA_UC22SIGA	9.43884706842358	14.8282330050941	0	0	0	4.67179340550769	191.408854241796	10.3325540355151	29.9088789515229	182.979578154641
ATCCACCGTGCACTTA_UC22SIGA	7.92293122976026	0	136.925578452446	0	131.238875480783	0.522186219129708	101.390003835588	3.76888708870799	0.938475232678143	396.429768571695
ATCCACCGTGCCTGGT_UC22SIGA	4.72234337398374	0	19.2928971434835	0	0	25.4531365919378	267.414148450168	0	0	293.910024048943
ATCCACCTCACAATGC_UC22SIGA	0	0	22.746201237583	0	0	0	316.2020786898	0	2.29484789968588	321.900783350807
ATCCGAAAGGTCATCT_UC22SIGA	0.880496077562514	5.65785270195364	0	42.5659647737197	0	33.344635491481	90.9356468510431	0	111.17003127156	327.324784585147
ATCCGAACACCGATAT_UC22SIGA	0	0	154.346077378037	0	69.3856696598934	0	104.517140903304	0	0	633.917263617096
ATCCGAAGTCTAGCCG_UC22SIGA	2.14518204633282	36.8543656369006	131.944511007577	8.82149723795245	52.5541616805946	17.3665504412057	251.571322591654	0	4.94726463921868	113.03179741039
ATCCGAATCATTATCC_UC22SIGA	0.556362101950476	0	0	2.89811231377924	68.5556858059983	0	188.791238180856	44.0020519372709	35.2021490629679	84.1932273479406
ATCCGAATCTGCGTAA_UC22SIGA	0	40.891614214555	120.033813569668	0	0	13.0049780570429	191.547675486345	0	12.1957527769894	312.805647476551
ATCGAGTAGAGTCGGT_UC22SIGA	10.7041923111515	0	29.9005943770467	0	0	0	37.9397191538963	0	43.6037686364574	252.961157735963
ATCGAGTAGCGTCAAG_UC22SIGA	0	8.58523402296634	89.7611624275544	0	0	1.58094580128942	54.6474764902491	31.84607388504	35.995065639698	145.059357476493
ATCGAGTTCCGAAGAG_UC22SIGA	5.17820939687122	11.7273542078247	107.64464465053	21.0465700191622	0	0	177.179309041769	0	57.6181777772782	212.960857559268
ATCGAGTTCTATCGCC_UC22SIGA	2.11816144567959	0	55.4111160258179	24.041326927209	1.22990003944208	8.53917458319984	37.4070906604006	0	0	115.423151145761
ATCTACTCAGACAAAT_UC22SIGA	0	50.2254324026844	123.314199995209	0	0	0	115.414679188067	0	6.93136079352707	320.03586952372
ATCTACTCATGTCGAT_UC22SIGA	0	0	59.2297709527722	0	0	22.6905267367505	84.8351471436808	0	1.4623843293245	42.3520128629407
ATCTACTGTACTCAAC_UC22SIGA	0	0	0	24.3291041950309	0	0	145.088550111177	0	43.5801949059958	320.525871769808
ATCTACTGTGAACCTT_UC22SIGA	0	0	18.4818209012135	8.27007713731286	0	22.4921385885048	24.250759771445	0	0	84.6075073454622
ATCTACTTCATTTGGG_UC22SIGA	6.20620423388298	0	47.8720727415896	0	0	19.3778600666604	0	15.7623811846991	23.8601386500737	150.757785468381
ATCTACTTCCTACAGA_UC22SIGA	0.314344471145234	8.55084253252784	31.7636493334011	0	34.9124281091114	0	74.3714801323327	0	10.5563092622609	198.265055656299
ATCTACTTCTCTGAGA_UC22SIGA	14.1663768572315	26.3274046337255	135.604309542028	0	0	2.77567706325099	6.83211575186308	0	137.571500212986	0
ATCTGCCAGACGCAAC_UC22SIGA	7.50825757488776	73.3880676783554	185.599011260743	2.43284309670189	12.8139128535612	38.4819532719271	447.679475680268	0.0911676812050758	10.0734308282066	614.979366157415
ATCTGCCAGCCACTAT_UC22SIGA	2.72556966020328	8.00202677931909	62.5696795041894	11.6970568609083	0	0	20.0468899707237	2.87992257059552	33.052447960687	271.492301013426
ATCTGCCAGTCATCCA_UC22SIGA	0	26.6786340649041	43.7492011746434	0	23.9584609900922	14.8903528850257	84.5334232802588	0	0	315.23094932441
ATCTGCCCAGACGCCT_UC22SIGA	0	0	0	40.9180483030061	23.155793513078	7.41037286888721	52.2196621044626	0	47.345942981099	155.88298769981
ATCTGCCCAGGAATGC_UC22SIGA	0	0	0	22.8296794794131	42.0976947762358	3.64061528021258	42.2123447318356	4.0528523632467	0	305.883281196741
ATCTGCCCATGGGAAC_UC22SIGA	2.48042589581852	0	5.19150669793999	0	1.65229971035984	0	104.451090053845	0	0	218.349685042333
ATCTGCCGTAGGCTGA_UC22SIGA	6.9267438736931	0	127.246715842095	0	50.4627613555948	6.64551798074723	33.1453191507839	0	42.5682187352527	312.660190261062
ATCTGCCGTGCAGACA_UC22SIGA	0	40.5053877198038	73.6774531756603	0	18.4564488196153	18.6033264934632	173.002578067136	0	20.699114011757	379.929036287728
ATCTGCCGTGTATGGG_UC22SIGA	0	0	0	32.575766955421	0	0	56.0405067190949	0	78.6007066976988	173.081682813835
ATCTGCCTCGGTTAAC_UC22SIGA	6.74046016776775	36.4276017756574	141.502483769407	0	0	28.2968918573993	78.6518232186347	0	12.5725550325867	253.539873171314
ATGAGGGAGAGGGATA_UC22SIGA	0	25.9718821101999	14.8769177459983	27.5869765457097	59.432865445382	22.8236997358279	10.3491081360569	0	53.6761220774974	128.271616925346
ATGAGGGAGATGTAAC_UC22SIGA	0	16.1898972391034	37.5507222304427	0	0	16.1457407504509	127.98630921519	0	43.029481184871	279.828559768537
ATGAGGGAGCGTAGTG_UC22SIGA	0.168607560021136	0	0	0	0	0	116.119628203044	0	0	113.026484105342
ATGAGGGAGGAGCGAG_UC22SIGA	0	0	33.1481662829741	0	17.7044589364887	10.0194840043153	95.9771613242455	0	0	118.257871308523
ATGAGGGAGTGATCGG_UC22SIGA	0	0	50.6872688294466	0	0	12.4259776122687	98.7098878503595	0	18.3416465084697	206.533265924769
ATGAGGGGTTACGGAG_UC22SIGA	0	0	11.0731823900796	0	31.7626127017675	0	0	0	0	126.351817050028
ATGAGGGTCCTTGGTC_UC22SIGA	0	12.3999911245751	22.3840063816415	0	68.4591720800169	0	239.154258448342	30.1111327207802	22.8815138202406	110.541960479751
ATGCGATAGAAGGTGA_UC22SIGA	0	0	37.7525425717105	0	0	2.21465632621916	60.6882469066735	0	0	351.105846649986
ATGCGATAGACTCGGA_UC22SIGA	0	0	65.825802416911	7.28983775422471	0	2.86391530033194	78.0937037492928	0	1.18085641379235	176.865686862731
ATGCGATCATTTCAGG_UC22SIGA	0	0	26.0406836387116	0	0	1.33318960392656	18.7073617498684	0	3.02257596764284	39.6657795364058
ATGCGATGTAAATACG_UC22SIGA	0	0	57.7566125485603	0	0	0	120.689750656042	0	0	73.6237220346213
ATGCGATGTACAGACG_UC22SIGA	3.93207962479254	0	94.6533162629621	10.6988731781223	0	0	230.486230871511	0	7.39560625492817	241.070847518085
ATGCGATGTCAACTGT_UC22SIGA	0	36.2315905510084	45.9955144083417	16.2277202395254	0	0	84.0763802695393	0	11.7420412682633	150.503681742569
ATGCGATGTCCGAAGA_UC22SIGA	0	28.2487381794868	88.1411946760448	5.61852328063571	0	23.3279503111383	5.13557741181665	0	19.0660563943302	399.367199596035
ATGGGAGAGACTAAGT_UC22SIGA	1.64150792969549	22.162203973223	0	0	0	0	301.212280096274	0	0	133.316388536178
ATGGGAGAGAGAGCTC_UC22SIGA	0	0	163.697591633593	0	0	0	261.15960199311	0	11.812740024103	272.957740280599
ATGGGAGAGTAGGCCA_UC22SIGA	0	37.2510626266424	32.1860633411034	24.0909375146474	0	21.8514678103034	73.1170926769749	0	0	73.2774713885683
ATGGGAGCACAGGTTT_UC22SIGA	0	0	36.3248459914749	0	25.8960411218215	9.70053394700025	27.3108519760223	0	0	82.4346337882145
ATGGGAGCAGGCGATA_UC22SIGA	0	0	21.5075534352216	6.11080787453362	8.5893065661317	0	128.108464408191	0	60.4902978347266	285.436555849813
ATGGGAGTCGCGTTTC_UC22SIGA	0.606163405311886	19.5627331308356	11.7699578752052	0	96.0766384462197	15.0925941698375	157.098120024664	22.5541421762728	57.9130829652281	117.291918732152
ATGTGTGAGTTGCAGG_UC22SIGA	0	0	350.076791792199	0	0	30.2641973894327	208.573560438439	0	0	352.92800812549
ATGTGTGGTACTTCTT_UC22SIGA	0	7.92438079518739	6.40332944264499	43.7866321301868	0	0	154.116989199325	0	23.9502855028311	240.866994686155
ATTACTCAGTGACATA_UC22SIGA	0	39.2529535262149	184.758089606667	0	110.129194168531	0	50.682067274314	0	0	461.302528531028
ATTACTCCACGTCTCT_UC22SIGA	0	0	57.6871915138679	0	233.064116788751	3.15975778519639	94.8030858703896	42.3272665942836	8.26875674624802	138.207392958891
ATTACTCGTGCGGTAA_UC22SIGA	0	0	88.4088695081072	0	0	0	269.681299206808	0	0	278.711470018543
ATTACTCGTTACCGAT_UC22SIGA	5.73958821116732	13.2312574386911	33.4719999398656	23.4195817412755	0	7.11912190656412	109.778847894443	0	48.754710890613	228.354152768779
ATTACTCGTTCCCTTG_UC22SIGA	3.20890639379103	0	96.4472843750887	0	0	0	193.464220060914	0	0	303.117681022776
ATTACTCGTTCCGTCT_UC22SIGA	0	20.3960098162743	35.3454061242914	16.9274702009388	16.3580572357409	17.8555901568969	131.144790389879	16.866268489603	30.343921712532	168.674358590284
ATTATCCGTGCACGAA_UC22SIGA	9.27227836053431	0	79.4848651460808	0	0	0	138.352875190698	27.9235749837855	0	74.6192471071378
ATTATCCTCCTAGTGA_UC22SIGA	0	13.2280522526968	77.6503251889003	0	92.3065355291825	0	69.517118535536	0	0	311.696685168754
ATTATCCTCGAGGTAG_UC22SIGA	0.473129285619649	0	57.8110041895427	19.9131284517504	0	1.56295232548483	37.5047121345762	0	19.5132889528786	78.6732463878282
ATTATCCTCTCGGACG_UC22SIGA	0	33.9100592101148	1.57146979465716	12.3554262546142	0	7.02538723329558	42.8686213167267	0	33.4424626164083	148.876459447012
ATTATCCTCTTGCATT_UC22SIGA	15.3541652086919	19.8997610149931	3.30803521205626	0	16.2888004363241	18.4088142282529	79.3748324713274	0	53.8355067242295	153.447553814688
ATTCTACAGGCCGAAT_UC22SIGA	0	69.4128181586254	136.46261330365	0	99.8041939668095	7.16920368060676	72.0535705969501	0	9.97935735018436	408.093545055215
ATTCTACAGTACTTGC_UC22SIGA	4.38214850723079	0	105.848626603997	0	19.3873704974392	0	132.501319493267	0	6.49151652588903	526.581474937437
ATTCTACAGTCGTTTG_UC22SIGA	8.81996552381342	55.9780042804802	54.4688901150221	0	38.1741653706412	0.67125745056257	10.7212698183959	0	4.22304773075932	263.062608967729
ATTCTACCAATGTAAG_UC22SIGA	0	0	65.0792882876652	6.20901044019575	0	7.17958592785183	72.26147453329	0	0	300.016960179585
ATTCTACCACTTACGA_UC22SIGA	0	2.24275381889356	0	13.1588742855652	12.0843282302826	28.7126584497914	187.764665612647	16.3400498864863	93.5358123670564	80.6211366969567
ATTGGACAGACAGAGA_UC22SIGA	0	0	79.2245838939673	0	27.1260767561936	5.29775740689776	0	0	0	64.9447525397968
ATTGGACAGTCAAGCG_UC22SIGA	0	0	0	0	0	9.29870482378835	33.3898006950829	0	0	65.7131282151641
ATTGGACAGTGGTAAT_UC22SIGA	0.657851701031883	0	0	0	37.1850046598498	13.9929296773891	85.4011572972428	101.919899102366	0	218.914050832054
ATTGGACCAACCGCCA_UC22SIGA	0	14.8345374970249	81.5355301151667	10.1247464816634	0	39.3497147353542	178.198316692968	0	25.9710991270936	319.515174260233
ATTGGACCAAGTCTGT_UC22SIGA	0	63.4751762990877	36.3431316824018	0	62.671366361272	10.6345098503687	70.3382380425284	0	9.18196990873349	300.738893852508
ATTGGACCACGCATCG_UC22SIGA	4.96935826421339	7.70534376235777	35.1139261493532	19.5551120990167	0	10.4448582037717	148.64295968693	0	17.3255181258446	171.330313478223
ATTGGACCAGCGATCC_UC22SIGA	0	0	124.595615352409	15.3661415671727	30.0789177187986	0	87.6307058155313	2.00155929033962	10.7177357360914	273.804080141532
ATTGGACCAGCTCGAC_UC22SIGA	0.484227645822745	54.799370647799	55.2525639628117	0	50.7328977196958	5.87891851988238	371.634224949505	5.65887079447156	10.3535086630534	379.794725939227
ATTGGACGTGAGGGAG_UC22SIGA	0	0.213529267643909	0	0	65.0705490337019	1.84306973628238	124.931962411814	0	61.5901666236569	172.236887599907
ATTGGACGTTAAGGGC_UC22SIGA	1.07060604390281	59.090561274011	22.6167947652958	28.3558864763405	69.1732552725066	26.6118045084911	155.799954906701	0	38.2315005194514	427.900649400417
ATTGGACTCCTGTACC_UC22SIGA	0	0	93.3072248897194	0.940771959802379	0	0	26.3763852256067	9.58886224453821	63.9684859114268	83.5973030237504
ATTGGACTCTGCAAGT_UC22SIGA	0	21.5651810574345	151.14520271402	0	0	12.1928621760606	88.1906527912003	12.0419052703296	0	354.006864934658
ATTGGTGAGGGCACTA_UC22SIGA	0	0.863803902256628	110.441173902509	22.9181020051593	26.2225370149061	10.9761310979039	28.8153679193959	0	46.4727465343957	287.183355856169
ATTGGTGCACGTCTCT_UC22SIGA	0	3.35525129227588	8.93375104550273	0	31.2269965865236	35.3412086798124	105.732377499158	0	43.1666655928449	368.537677555368
ATTGGTGCAGGGTTAG_UC22SIGA	8.24275830756693	0	17.5980639722374	6.3152467794748	11.4085601481929	0	149.206862938158	0	10.2012826890781	200.689999782012
ATTGGTGCATTATCTC_UC22SIGA	0	8.35785304133607	0	52.0546674491608	0	3.36241029280981	161.966297313386	12.8901766975015	118.213908681514	332.411532286478
ATTGGTGGTGAGTGAC_UC22SIGA	7.08318444944101	0	1.35088626549882	0	0	0	109.024234727322	0	0	128.084753647632
ATTTCTGAGCGTCTAT_UC22SIGA	0	5.52143752824406	57.6976362764917	0	5.98943796781419	0	122.184189149326	0	11.9637394447697	283.546360437261
ATTTCTGCAGTTTACG_UC22SIGA	13.960970913724	0	0	0	0	54.7534863235629	135.089117701258	0	0	498.186179276589
ATTTCTGCATAAAGGT_UC22SIGA	6.37428631329681	0	122.297042001647	9.17067517602467	0	0	112.592641152166	0	23.6739666962925	336.133811987875
ATTTCTGGTAGCCTCG_UC22SIGA	0	0	0	0	0	26.6759251366115	25.6586698479517	0	0	203.347452166956
ATTTCTGGTCCGAAGA_UC22SIGA	0.530836748156794	38.2724173182942	19.5971478662757	11.2989791328272	0	1.16960608473358	58.2171322906868	6.66809682126344	17.7014019047215	100.427772079731
ATTTCTGGTGTAATGA_UC22SIGA	0	96.054853237344	0	0	115.276933839822	36.1607290524204	323.55016780758	51.8745826014479	36.1008892654955	175.214022463863
ATTTCTGGTTCCACAA_UC22SIGA	0	0	1.97824360231879	0	0	0	11.7047260183802	0	0	106.22075384652
ATTTCTGTCACTCCTG_UC22SIGA	0	35.9858017698954	122.002577146593	0	48.5817753586328	0	139.926571947852	0	0	378.447810231887
ATTTCTGTCCGCGGTA_UC22SIGA	7.95013955065854	60.3916419652764	13.0635298034714	5.09796619589009	0	7.28382815370027	245.478912943757	4.71348066834729	15.5581516263527	267.094477189783
ATTTCTGTCCGTTGCT_UC22SIGA	0	20.0717203911542	53.3529843308758	0	63.7029389191157	0	210.127095086854	0	23.2230289809399	292.287168908316
ATTTCTGTCGGTCTAA_UC22SIGA	0	41.5831386347498	267.731483186968	17.2696933955656	0	6.60696730996175	159.41708063197	5.22739935766052	64.0520021818156	704.347766063585
CAACCAAGTGTGAAAT_UC22SIGA	0	0	0	39.3654162100726	9.71872436022422	13.427802074078	0	0	80.5799559808867	184.901484562415
CAACCAATCTATGTGG_UC22SIGA	2.35022801566339	45.9975010297092	25.0073822319964	0	8.63436146183867	6.19078695726387	126.412516761204	9.29480136703304	58.04349924647	252.841707443046
CAACCTCAGGCCGAAT_UC22SIGA	7.67889784403136	10.6914223522127	131.558281313909	0.806493841883626	0	23.6168387284197	223.781112210409	0	57.5354712285866	658.495214252234
CAACCTCCATGTTCCC_UC22SIGA	0	1.07349332218763	1.87756689772687	6.07292118078906	24.9819164360223	2.83711276463787	63.4738792376209	0	0.321109625679552	110.437998988766
CAACCTCGTTCCGGCA_UC22SIGA	0	17.4532862048007	132.702447986267	0	7.68320366571986	0	367.882221974011	294.71655809464	27.4614525817684	261.848584179832
CAACCTCTCAGTTCGA_UC22SIGA	0	15.6830294238251	46.843326434323	0	8.54328164504988	0	462.399696398433	0	0	414.571907682276
CAACTAGAGAGATGAG_UC22SIGA	0.479886930243468	0	9.49219735762313	1.91514498712824	0	7.38042109065233	20.691299507505	0	0	28.9111448694581
CAACTAGAGGCCCTTG_UC22SIGA	0	7.34871113996355	121.230800340475	19.358168795664	85.938362855887	5.91802548681794	65.2328267251141	0	0	132.831990822422
CAACTAGCATTTGCCC_UC22SIGA	2.18416479104838	9.73364151115013	73.8279069119835	25.3842961712169	4.47887531535909	5.66448589608921	92.2967585606545	0	0	178.505298297152
CAACTAGGTAGTGAAT_UC22SIGA	0	0	0	29.6241729305717	5.77932175028062	15.6623111373452	633.699993244546	168.854939469617	37.5468627779806	281.672508274028
CAACTAGTCGCAGGCT_UC22SIGA	8.61038436812854	0	81.5337184332988	18.4492914249751	22.7942006716288	10.7018861569423	54.4307377983238	0	1.66405087313192	362.887754944026
CAACTAGTCTCCCTGA_UC22SIGA	0.97061514297906	0	173.458627159968	7.85195411725637	27.7973431295461	2.52717399785061	0	0	107.014973910113	256.379251371225
CAAGAAAAGACTAGGC_UC22SIGA	8.11053101109499	21.9915445855908	95.6134781828782	7.86257473281744	0	0	36.1667159552795	12.9058939779966	15.6186374373304	66.4916623108019
CAAGAAAAGCTAGTTC_UC22SIGA	0	54.9635539455781	85.2439837161603	0	2.46628589512272	1.68029064098054	84.4792255603974	0	11.498092101486	295.552283323109
CAAGAAAAGGCATGTG_UC22SIGA	0	28.0712455517522	2.51320785863805	0	0	19.5165653221973	89.5753053283757	0	38.1496286811811	332.178428581347
CAAGAAACACAGATTC_UC22SIGA	0	0	10.2421526188325	0	0	0	210.447140603706	0	23.7275575520069	184.546720741853
CAAGAAACACATGGGA_UC22SIGA	7.80872002840724	17.8261595803327	0	0.551258576028789	9.64643516168525	0	82.9048184335999	0	14.6462879577	161.708094235238
CAAGAAACACGAGGTA_UC22SIGA	5.96601030409929	0	43.8359505791847	0	15.5419862717124	4.11337917330149	0.367060051119332	0	5.52973323559435	172.057039454439
CAAGAAACAGGGATTG_UC22SIGA	0	13.9253771098533	41.6189258679162	0	7.49945041877189	9.11136866922924	118.485316804568	0	23.4486439909344	159.2854471658
CAAGAAACAGTATGCT_UC22SIGA	0	0	64.7404369407527	0	0	4.45811173961896	233.850929991091	0	24.6418678760945	355.054841978509
CAAGAAACATCCCACT_UC22SIGA	0	4.757851547738	0	0	85.6496519868242	0	27.8809876437942	13.4483109464167	9.07964129647549	90.418099278456
CAAGAAAGTTCAGTAC_UC22SIGA	16.1287149868192	0	170.87103394836	16.2287206386211	52.9899911780938	3.63700808531331	0	0	0	156.260711590045
CAAGAAATCCACTCCA_UC22SIGA	0	0	75.218156738761	0	0	8.02429719827906	59.3511453020011	0	0	302.623009590243
CAAGAAATCCTATGTT_UC22SIGA	0.310748763684114	0	72.9679455953313	0	0	0	4.03822693371316	0	0	237.758524006733
CAAGAAATCCTCGCAT_UC22SIGA	0.939878282092948	37.1686198351343	116.196089337462	1.94025540880677	45.479059443394	14.8530156800781	106.693838341608	0	0	343.738647426904
CAAGAAATCGGGAGTA_UC22SIGA	4.197236858642	15.4023202777417	0	0	8.41841495370831	11.1500465603753	215.582919319351	1.10751593613713	17.9305121517115	221.378831337649
CAAGAAATCTTGTCAT_UC22SIGA	0	0	266.39018693343	0	46.5298796944422	0	0	0	9.97773193166266	486.839621661594
CAAGATCAGATATGCA_UC22SIGA	6.0213992042343	36.2117779289241	0	0	122.386495828944	0	93.8062116129201	11.9545097187208	77.0978485387075	112.110951942019
CAAGATCAGCTCCTTC_UC22SIGA	0.0869236956791353	31.7160025540201	116.736056337167	0	41.3356176161031	0	64.0236348733976	0	5.41592234187445	344.719632637334
CAAGATCAGGCAATTA_UC22SIGA	0	0	0	0	0	0	45.8846772249099	0	0	75.8654409071225
CAAGATCCAGCATACT_UC22SIGA	2.17595259748641	51.1151034967544	32.9235245635229	0	0	0	165.006176742451	6.51442970180445	0	307.481739621748
CAAGATCCATCCCACT_UC22SIGA	0	6.42949878063595	100.124102177456	15.4440995274234	25.664707313834	16.2327202271242	85.7068096745107	0	0	268.017495528695
CAAGATCCATGCTAGT_UC22SIGA	0	0	82.7872982721429	0	14.0075666325131	0	145.802079215746	0	0	552.932550803676
CAAGATCGTGTGCGTC_UC22SIGA	0	0.82267436759454	68.2203609256708	10.6219806573376	26.0140841849862	3.05570790708039	172.620506439115	0	7.73969999627442	159.393276579844
CAAGATCGTGTTCGAT_UC22SIGA	0	0	20.4457670918089	0	0	0	9.38419118191426	0	0	66.5081910662243
CAAGATCTCGGTTCGG_UC22SIGA	0	0	0	4.12047308445707	53.2114733223498	1.41650148743049	264.379832595473	74.6846996061003	43.6458374545388	45.8450044900887
CAAGGCCAGCTCCTCT_UC22SIGA	3.76426434039787	16.1606881317795	20.7461018424071	0	29.9901736238107	71.6922292860679	217.02832335575	31.3794761437563	91.9624209109819	329.085934751671
CAAGGCCAGTACGTTC_UC22SIGA	3.32363127312567	54.9890097654757	2.04671457764361	0.445659626709201	0	12.9497429995742	130.214151349917	0	34.4718179913227	238.176001780246
CAAGGCCAGTCTCAAC_UC22SIGA	16.6287908293429	31.8371354628624	0	8.31003753921121	69.8654026966282	45.0738192426028	117.280749038154	0	78.6206832712536	199.593513529347
CAAGGCCCAATAACGA_UC22SIGA	0	0	109.129704026615	0	0	0	179.755675002822	0	0	538.709088133359
CAAGGCCCACGTAAGG_UC22SIGA	0	0	69.12460883023	0	0	0	180.666717058616	0	0	264.094136117726
CAAGGCCCAGCGATCC_UC22SIGA	0	0	562.023396402988	0	0	36.5084501876663	442.646629567409	0	0	316.219672968829
CAAGGCCGTCGTCTTC_UC22SIGA	0	6.31427108291098	1.14761752714846	5.83392233030439	19.2681814742602	1.56711167443802	74.8919520803382	0	9.39521454712022	83.498939829716
CAAGGCCGTGTAAGTA_UC22SIGA	11.3128363442645	0	80.8330189557507	0	0	0	169.38543405407	0	0	414.247870728394
CAAGGCCGTGTAATGA_UC22SIGA	0	0	0	18.0940686253361	96.1488224382747	1.42744361072503	274.85152926683	37.2717246511464	85.6206728016419	116.832275538373
CAAGGCCTCATCGGAT_UC22SIGA	0	88.0790020696017	77.2551952071039	0	0	12.5035082065049	499.074163147361	11.8288051107518	26.7143949110884	331.081600245209
CAAGGCCTCTTGTACT_UC22SIGA	16.1580883669907	0	72.0691399372046	0	12.6568922869549	0	94.4447923462004	2.50644192019424	21.9240416523815	152.439878319359
CAAGTTGAGATCCCAT_UC22SIGA	0	0	0	26.1802671178631	0	0	13.8475356803682	0	0	0
CAAGTTGAGCCAGGAT_UC22SIGA	0	65.7235170655998	31.0805956521617	29.0923595109655	0	0	114.608067946677	0	15.8773955930729	198.660974228297
CAAGTTGAGCCGGTAA_UC22SIGA	0	0	10.2083261175447	0	15.8216503506293	0	78.6060243246731	0	0	147.592552710228
CAAGTTGAGTCAATAG_UC22SIGA	10.2124323851724	6.96080304903365	126.514262587744	0	0	8.79523423143527	139.681732394225	0	16.7796846161997	64.280976725039
CAAGTTGAGTGTGAAT_UC22SIGA	0	23.1870574759424	59.4050464743893	4.52184813714326	5.37416331292734	1.132782681129	75.2265037588537	1.70993817003929	0	170.711847053874
CAAGTTGAGTTGAGTA_UC22SIGA	0	0	35.1972834340009	0	0	0	607.808232538463	0	0	322.353178592462
CAAGTTGGTAATTGGA_UC22SIGA	0.825505895827206	24.7284968191778	61.2213969889464	15.2778335530467	0	12.2384364755658	365.233717834412	0	5.30285544484634	368.897686019395
CAAGTTGTCAAACGGG_UC22SIGA	0	35.5533114419212	39.5250822332767	0	17.5741005740441	0	99.954093195713	0	49.9167381694126	311.789983517803
CAAGTTGTCAGCGACC_UC22SIGA	0	44.0569403216187	46.9667844668502	21.4692273316408	107.390909570301	0	0	8.74311001531482	42.5142080032157	289.434427722187
CAAGTTGTCAGCTCGG_UC22SIGA	0	5.5827777690465	8.43032459029429	11.125568848105	0	8.77703958602626	89.4333158051773	0	17.317724150144	241.038859225144
CACAAACAGCGATCCC_UC22SIGA	1.07802346124197	16.5579538957224	24.3419997192495	0	0	2.52789890557727	76.0323727211498	0	3.58200270624504	89.1756756391569
CACAAACCAGGAATCG_UC22SIGA	0	24.0931735375074	0	0	29.4888543906386	0	105.574034528887	0	15.574658423187	304.970204427256
CACAAACCATTATCTC_UC22SIGA	5.18843869178128	16.176550408567	45.2681875249743	23.6624979364337	0	0	96.7538422476829	0	76.1680459692033	159.91300563061
CACAAACGTTGCTCCT_UC22SIGA	0	0	2.22485099435667	11.9082377787559	63.0922900422952	0	26.3146587273014	10.5331857074468	89.9599770200129	240.71506862325
CACAAACTCTTCATGT_UC22SIGA	2.89697944913361	0	17.9424041599088	0	0	24.2794029790825	59.520288731071	0	17.3560341586493	239.399763348869
CACACAAAGCTAGTGG_UC22SIGA	3.66720051587025	11.5710645358378	94.0879827258965	0	21.9690142790205	0	72.6585192800726	0	60.9734571155683	409.56009499561
CACACAACACTTACGA_UC22SIGA	1.51283867242991	42.6398585436578	26.6138998369776	0	0	0	229.988280761254	0	0	132.938658278365
CACACAACAGTTCCCT_UC22SIGA	0	59.999188477124	40.1920886816148	41.3466473837338	0	21.4398834290557	172.633582304804	0	29.5618998899203	311.89608373327
CACACAAGTCTGCCAG_UC22SIGA	0	0	54.9192182441699	0	0	0	48.0485800207058	0	0	205.716539361643
CACACAAGTTAAGAAC_UC22SIGA	10.6109528869992	19.8972031975089	122.060454406343	9.28681254653102	0	0	47.7099772813472	0.28310704063575	31.6287586111002	186.95806032754
CACACAATCAACACGT_UC22SIGA	0	37.3981446707689	121.949173343101	1.00143877534515	0	0	176.276533381118	0	42.0322053370899	249.72515564001
CACACAATCGTATCAG_UC22SIGA	2.6737597106901	21.8084368196867	74.1985313544322	0	17.9331346037747	0	265.296129648345	0	9.07373241608233	265.111936703213
CACACCTAGTATCTCG_UC22SIGA	0	61.7196078210366	86.6592948816805	0	0	0	99.4269996965918	0	145.049171720943	321.309248214786
CACACCTCAGTGACAG_UC22SIGA	0	45.5096657216227	53.4528846209664	0	0	6.79438326058265	273.584846753114	0	73.9549984760968	287.171999775523
CACACCTGTTCCTCCA_UC22SIGA	0	0	161.01742361362	2.42867839660544	0	4.43098896275116	98.94202104192	126.626144689193	133.257875360514	294.621484305563
CACACCTTCAATCTCT_UC22SIGA	0	8.13248630023145	119.044455961746	0	0	22.4891087153258	163.5513581516	0	4.6481616655821	325.842839013061
CACACCTTCAGTGTTG_UC22SIGA	5.12939144293093	12.2647716342991	59.1275166919731	3.16333317132392	0	20.8027973041393	92.6367753173035	0	61.421111199216	142.241398637713
CACACCTTCCACTGGG_UC22SIGA	7.96744083760307	21.8878762748049	13.8504850826334	0	0	2.2170480127927	224.615573417601	0	15.4368498295299	146.75955231792
CACACCTTCGATAGAA_UC22SIGA	0	0	91.3704191893953	0	0	13.5636658675799	489.794450163234	0	0	53.2082826371248
CACACCTTCTTGTATC_UC22SIGA	0.685425964656722	40.326701150526	0	0	68.9402023783711	0	141.882215978103	0	112.344825610006	130.024213151305
CACACTCAGTTTGCGT_UC22SIGA	1.64984233175786	45.7021643465764	62.4474814272002	0	26.4305920048212	0	162.48143470671	0	0	330.084336987921
CACACTCCAGCCAATT_UC22SIGA	0	30.7913742521989	0	23.9080538277662	0	0	100.528376517753	0	68.4632575618014	103.107050502425
CACACTCGTAGCGCTC_UC22SIGA	0	19.1430727430902	149.361371927883	3.46334295364026	9.98120001928145	0	90.9270661283247	0	41.0587308519009	420.510010414823
CACACTCGTCATATCG_UC22SIGA	0	27.0795867299371	138.006816060811	0	0	26.2009007882422	91.9869071210861	0	16.6433736043384	372.830124409118
CACACTCGTCGTTGTA_UC22SIGA	5.67384174589137	5.69477086143711	48.6246270945522	19.5905558706889	40.0402974372708	22.9805079175304	33.6445444367814	0	6.90165001799204	240.072211170552
CACACTCGTCTAGCCG_UC22SIGA	0	14.7889043692019	163.082621081984	0	0	4.74525577518733	146.050548656014	0	4.27312275980976	453.521950057128
CACACTCGTCTCACCT_UC22SIGA	0	35.9426268589878	181.91509824589	0	0	13.2756459320512	203.849411494571	0	4.67809876943056	590.907325940688
CACACTCGTTAGTGGG_UC22SIGA	0	8.12443605285954	0	20.68004698847	62.8528854343139	5.40979704789566	72.5329384693602	0	59.2769481573398	214.784300804465
CACACTCTCAACACCA_UC22SIGA	0	0	74.6726208363092	2.63551377096821	0	61.0049603790968	223.970190270631	0	0	311.892176400412
CACACTCTCCCAAGAT_UC22SIGA	6.00711392642721	49.4931781159089	7.34773991953589	12.6744309191742	0	0	168.451796161645	13.7054950666684	16.403999018945	137.376693181714
CACAGGCAGCCACTAT_UC22SIGA	2.10812335934454	37.4069252113623	161.006820001223	0	0	1.34931551183224	89.7662539430381	0	53.036905945578	397.428445234002
CACAGGCGTGATGATA_UC22SIGA	0	0	0	0	174.589389381224	11.4897753833363	224.763002093002	104.71307471755	14.5438254442508	35.1285877335356
CACAGGCTCCTTGGTC_UC22SIGA	0	0	40.3293814790476	37.80747185385	97.8045660794176	4.91018763333306	0	0	73.7414492814689	172.53362090578
CACAGTAAGTCTCAAC_UC22SIGA	0	0	117.560284127742	0	21.0374522280069	0	96.4557921022132	0	0.603896978219004	394.405076893115
CACAGTACAGCGTTCG_UC22SIGA	1.54787388945399	22.958902871236	0	0	14.6277351785632	24.0216384893099	98.527544314393	0	0	342.041422843877
CACAGTAGTCTAAACC_UC22SIGA	0	0	18.3475659250928	5.19871243541345	0	3.13924555839586	19.2576938146998	0	0	53.1981957239093
CACAGTAGTCTGGTCG_UC22SIGA	5.73527002420307	0	67.1285684725544	0	0	0	198.30780191364	0	10.8108371773765	227.578438369888
CACAGTATCCTCAATT_UC22SIGA	0	22.8692827525844	0	0	0	0	24.6762499797374	0	14.8893207548123	252.874054949233
CACAGTATCTCGAGTA_UC22SIGA	1.10882527577727	12.8110223113038	174.868922468545	0	0	7.29929382263653	12.2212457286388	0	57.38135813466	354.327975450108
CACAGTATCTTGAGGT_UC22SIGA	6.6592026200363	0	99.016208565489	15.555135540563	22.8542542556367	19.4761807419978	233.798830323696	0	78.5933971644016	528.443071776531
CACATAGAGCTAAACA_UC22SIGA	0	0	63.4041149717577	0	0	18.1934511892473	225.737634638527	0	0	492.338397523216
CACATAGCAAGTCTGT_UC22SIGA	0	0	0	0	0	0	196.069169116141	0	4.32285450917191	342.435008937459
CACATAGCACATCCGG_UC22SIGA	2.24387536317866	68.8791535519455	28.8767965369308	63.5237418824168	110.703387264847	0	299.832661414254	0	118.867982347288	394.414082304968
CACATAGCACTGTTAG_UC22SIGA	0	20.5943314955575	93.1755181832049	0	64.221699747412	0	196.218075866862	0	38.8664781693062	326.855019152251
CACATAGGTAGGGACT_UC22SIGA	0	13.0299535828054	277.765914268606	0	43.543640361297	17.2904466792528	0	0	90.5041572148401	382.023252639639
CACATAGTCAGTACGT_UC22SIGA	0.45414492071541	0.751063208263402	240.513992535561	0	123.507532749619	0	160.181375876597	0	0	461.511592569785
CACATTTGTAAAGGAG_UC22SIGA	0	20.4415710571692	86.486117735673	0	0	2.38991721357427	128.072220395231	3.32332026625656	12.203598106485	168.710616347498
CACATTTTCGGCGGTT_UC22SIGA	5.06395001710248	0	86.3322008138051	0	0	0	242.272041297894	0	63.8425707432394	711.079606450692
CACATTTTCTCAACTT_UC22SIGA	0	78.0569160506608	77.1383703796803	0	0	0	280.43406698003	0	23.7341427041215	373.855978212219
CACATTTTCTGCCCTA_UC22SIGA	0.163124929933323	115.374032106459	219.271734073868	4.07864281855265	9.19415906065312	26.7743731036414	498.960562061877	88.0282007029417	111.552485581479	457.284907486688
CACCACTAGGAGTCTG_UC22SIGA	5.32623980583165	6.61784901127555	49.0946460490856	0	6.01283300162503	15.6919502678398	134.846925383393	0	46.7094682741272	235.814052583892
CACCACTTCGACGGAA_UC22SIGA	11.8800216659767	37.9783945138676	2.39362007362167	0	0	5.81606378697158	244.902632670125	18.920124157851	41.6639348597202	304.171267325108
CACCACTTCTTGACGA_UC22SIGA	8.03640987948924	0	135.619187563299	0	17.8938282719965	0	58.765911219526	0	0.438930972830385	271.130643295738
CACCAGGAGAATCTCC_UC22SIGA	5.94184535684245	24.973698966933	15.8508787796865	0	0	16.7298446665844	234.463870430467	2.324011846934	21.187566653329	238.604303269005
CACCAGGCAGCAGTTT_UC22SIGA	0	1.52755624671709	6.44427458404112	0	33.1364455425282	5.17057416914603	165.239352675622	0	13.6699716616605	245.636774400459
CACCAGGGTCGAAAGC_UC22SIGA	4.26823642327921	22.905595261886	46.026500767069	0	0	0	76.6364613816622	0	5.02943252154582	250.386202554562
CACCAGGGTGGTTTCA_UC22SIGA	0	38.002297043667	101.070811724128	0	0	0	113.83980773761	0	33.7291933820515	202.406444192744
CACCAGGGTTCGGCAC_UC22SIGA	0	0	33.2201252111639	19.1851838726418	23.6512894645247	10.1365290617379	11.754994324436	0	82.7905182387514	213.180748766193
CACCAGGGTTCTCATT_UC22SIGA	0	73.8937381475636	33.4084547432	17.5995424311171	0	37.0509636568139	198.433864652581	0	70.8897651199128	82.9140376409434
CACCAGGTCAACACCA_UC22SIGA	0	31.6388719903437	0	0	30.3041250010197	0	149.234170892435	0	66.7224364603699	213.941589611507
CACCAGGTCTATCCTA_UC22SIGA	6.3966473964662	0	53.7918282379192	0	0	12.0508016303378	420.822541889889	0	0	280.906181083852
CACCAGGTCTCTAGGA_UC22SIGA	7.26707027042758	12.4956047599682	85.7749934543258	0	0	0	223.093720874102	0	0	315.362557074715
CACCTTGAGCTACCGC_UC22SIGA	32.4301485679506	25.2742834129992	70.4657267378089	0	0	18.8909590273188	261.454681050493	0	6.58703431318297	358.999954606271
CACCTTGCACAAGACG_UC22SIGA	0	0	137.771422350801	27.2896071210603	0	21.1262950894288	163.57527797982	0	0	350.934757670347
CACCTTGGTAAGGGAA_UC22SIGA	9.45690365487457	0	41.0740814804345	32.6836409097412	0	0	79.4006315570879	0	6.2666575178699	80.6185325208127
CACCTTGGTACGAAAT_UC22SIGA	0	60.288989950279	0	34.9585276742545	107.27771618389	0	79.6687798661769	0	36.9065160119208	56.0339803285405
CACCTTGGTAGAAGGA_UC22SIGA	0	5.94634628300906	28.9682600835902	0	0	19.6688382464918	203.577716384398	14.4582718165146	1.85203985774752	232.394271564876
CACCTTGGTCACAAGG_UC22SIGA	0	0	197.149609569603	0	9.46335483297948	0	0	0	0	298.923889542778
CACCTTGGTTCTCATT_UC22SIGA	0.826921071048756	20.4490815091536	104.931365125257	13.1059894901025	0	22.6495868318925	111.022177396243	0	3.72678540259301	388.458210879057
CACCTTGTCATACGGT_UC22SIGA	0	0	142.762834583096	0	0	214.057199353579	131.284107078849	0	0	17.2424568639835
CACTCCAAGCAGACTG_UC22SIGA	0	30.1522099105466	94.6621858889959	17.2546622494644	0	16.7196612339849	81.169961077688	0	30.3551628971194	182.445734162046
CACTCCAAGCATCATC_UC22SIGA	0	0	142.286080482975	9.08831862677934	0	17.449885083826	114.679577542909	3.40133371946689	11.2392227115204	188.475342337466
CACTCCAAGTCGATAA_UC22SIGA	0	81.8448956597949	215.996254393817	42.9217199094351	0	8.91599539298412	299.390190804503	0	55.8271392158686	413.306019047868
CACTCCAGTCTTCTCG_UC22SIGA	0	0	0	1.69285475484197	18.0708155205852	0	50.0407858121535	0	0	63.0735836492582
CACTCCATCAAGCCTA_UC22SIGA	0	54.5021357274321	87.4431064418381	0	0	22.2603386675478	196.082691089438	0	0	254.770025611952
CAGAATCAGATCGATA_UC22SIGA	0	0	4.86935940969987	0	2.55224333312916	19.567026936112	146.283031391967	0	0	209.475968866713
CAGAATCAGTCCAGGA_UC22SIGA	0.187222920008176	4.75143341583844	24.3216176354953	10.1216125228046	88.9464713341387	0.428214814166716	29.213022509234	0	14.3823025609089	174.003372702306
CAGAATCCAGCTCGCA_UC22SIGA	2.53792664315526	37.0885989048586	96.2849573624387	29.0523897897722	83.1619932220119	0	57.8823366183112	0	17.9520098733418	487.987546068535
CAGAATCGTTGCGCAC_UC22SIGA	8.16487706112924	3.03728557356287	0	16.191075529961	20.6430577944132	0	138.012707214647	31.5994954425486	11.9847553543046	64.2112900599418
CAGAATCTCAGGCGAA_UC22SIGA	3.21709830012577	0	329.311198481585	57.2379189929807	0	0	52.2843989320306	0	45.3244716313273	196.833518129365
CAGAGAGAGAACAACT_UC22SIGA	4.48319182148426	26.3768830650507	67.935235121993	12.9908579223633	10.7024024989003	32.3734861108179	75.7131902694912	0	60.066096707571	293.792028428778
CAGAGAGAGCCACGCT_UC22SIGA	0.564276208922474	0	0	0	0	0	23.2477671257614	1.71592926477638	0	56.9608182676779
CAGAGAGAGTGAAGAG_UC22SIGA	0	20.2979588248711	0	14.1015934571445	6.86504390492433	0	133.298048060076	0	57.3337647440826	197.032159056434
CAGAGAGCATTGTGCA_UC22SIGA	0	52.0174819620879	34.0348553454391	0	21.5492948937343	16.9471061166478	342.000085220582	11.88995092683	2.20925845584057	328.97239110992
CAGAGAGGTACAGACG_UC22SIGA	0.231880408895986	61.4835004826119	9.1477440723116	0	0	0	102.92353407117	0	58.4998921289783	285.441451608992
CAGAGAGGTAGCGTGA_UC22SIGA	0	45.0129149348298	91.533144531739	10.3255916329496	0	0	227.104599761764	3.19152187928161	46.795720921313	272.389604103259
CAGAGAGGTCGGCTCA_UC22SIGA	3.55865469560808	35.5542077477067	110.554790639201	3.4270639669578	3.02285992260499	0	65.821882448046	0	19.2606245588531	310.007265339018
CAGAGAGGTTGGAGGT_UC22SIGA	0	56.084930291924	0	20.880246541568	11.465640869575	6.2942411099096	133.587533004865	0	39.7665256360837	262.325616110766
CAGAGAGTCAAGCCTA_UC22SIGA	0	38.0424153595673	45.744810524159	0	134.502956100756	0	52.6392506461637	16.3422860573322	7.80278497837069	173.113363553214
CAGAGAGTCAGCTTAG_UC22SIGA	0	39.2780252276474	99.5352033481214	0	0	0	307.115010159549	42.9215821747839	103.641898185396	401.769218817957
CAGAGAGTCTCCCTGA_UC22SIGA	8.43019413940955	0.654362032980427	0	6.90997935544782	0	1.96114643400121	104.691160964617	0	15.7045681270964	181.643707152643
CAGATCAAGCTTCGCG_UC22SIGA	0	17.4133177294749	0	0	23.0079813604426	0.270581046771485	201.616716715287	0	25.5255760547998	335.62268414364
CAGATCAAGTGCAAGC_UC22SIGA	0	21.1213570502814	0	15.0210472429426	12.2532337478185	0.997826039704268	0.933698688212105	15.6581414911509	16.5307101463964	12.9978086639492
CAGATCAAGTGTACCT_UC22SIGA	0	1.22449132168182	0	0	40.3105497132503	0	305.01801335554	33.7921478041499	22.7819182623108	235.372896173955
CAGATCACACGAAACG_UC22SIGA	1.79525637147452	94.0536064855752	25.0356057228837	0	6.33036011317787	0	101.063100692321	5.17663748386636	10.7353749555113	277.494684880361
CAGATCACAGAGCCAA_UC22SIGA	2.58732823462814	0	54.1919308478435	0	0	0.822074630155787	103.517136226319	0	168.612516287213	245.650901892119
CAGATCATCTCGCATC_UC22SIGA	0	16.6027705290231	0.475059394070031	10.3332961414279	17.4931964712336	3.02821658999686	60.203246287219	0	0	33.3359546468513
CAGCAGCAGAGCCCAA_UC22SIGA	0	49.933988798214	52.8377396532602	33.5464359752795	0	14.8890051970086	31.6358126226319	6.48853901408355	27.1195653444222	158.115179703214
CAGCAGCAGATATACG_UC22SIGA	0	33.1284031185566	0	0	0	0	58.4178634649246	0	0	79.6940332235508
CAGCAGCCACATTAGC_UC22SIGA	0	58.4370265126688	17.6367243649123	0	0	4.50857628166115	179.415535287178	0	58.1801623645101	277.158602035049
CAGCAGCCAGGGATTG_UC22SIGA	0	4.38934841972339	94.5791461321075	0	41.6576636090645	13.023315884301	299.184781368375	0	23.7374055655842	174.641627398791
CAGCAGCGTATAGGGC_UC22SIGA	0	0	125.031577450319	0	11.5353012573718	6.11521681856863	188.302025614946	0	3.83967329890183	337.925052904413
CAGCAGCGTTTGTGTG_UC22SIGA	0	14.130777777809	0	0	25.184157824215	7.65866105657184	165.522975238943	0	25.9929721827908	123.392781249625
CAGCAGCTCAGCACAT_UC22SIGA	0.286919865722752	0	69.795498952464	0	0	4.08721837500407	223.592973992027	0	3.83875353441545	316.681923057082
CAGCAGCTCAGGCCCA_UC22SIGA	0	52.8863115605059	0	9.21333882686366	0	0	165.305914260621	0	68.985305367178	128.483465451933
CAGCAGCTCCCAAGAT_UC22SIGA	1.15711538532689	16.0246842191088	67.9050964167406	0	1.1402321421191	15.5410247521819	116.234357043103	12.6416776250669	61.0316198769226	159.089463446726
CAGCAGCTCGAGCCCA_UC22SIGA	1.70039114083258	0	47.7202004998328	0	0	0	308.708325269598	0	2.98741607165708	183.17809455951
CAGCAGCTCTGATACG_UC22SIGA	2.51694532371718	44.4748485706836	55.5074575398355	0	0	0	93.5881413948302	0	36.3495173941241	278.555156860196
CAGCAGCTCTGTACGA_UC22SIGA	0	0	75.7352789517045	0	0	0	55.433891056282	0	0	435.932892390005
CAGCATAAGGCCGAAT_UC22SIGA	9.07815039134392	70.7134985623317	167.335110554662	0	0	0	112.70240419978	0	15.6394836662326	349.103987776047
CAGCATACAGCCTTTC_UC22SIGA	0	0	1.85123810359854	19.9762565398504	5.47377544130296	0	0	1.8732878058485	0	78.6260281887825
CAGCATACAGTTTACG_UC22SIGA	6.69501030625992	4.92830038947241	94.6347894670987	0	0	0	131.937743678462	0	7.47066327805745	250.587727267203
CAGCATAGTACTCGCG_UC22SIGA	5.27821794611994	21.2644980594501	10.0792374834794	45.738712068224	28.7462281699446	9.23449186935817	172.377074856472	0	48.5187609087919	274.196442072323
CAGCATAGTATCTGCA_UC22SIGA	0	0	39.7460989825766	0	21.7859995321389	0	42.7279087093497	0	0	102.963858217407
CAGCATAGTTCCACTC_UC22SIGA	0	2.94478790733145	0	17.9336241001004	98.6780447986391	0	137.240427795959	37.9777656653956	15.3710866498439	43.9308642637755
CAGCATATCCAAATGC_UC22SIGA	3.40015851653847	57.9684395271932	159.498529654528	44.0730152658419	133.930204275803	0	63.3505900201809	26.6600080557573	0	216.682225548919
CAGCCGAAGGTCATCT_UC22SIGA	0	62.8284893030215	32.5763577538113	16.0456057487274	3.28272671915802	2.42786624597105	275.346756864195	20.9393093661971	30.768212026037	264.322423152616
CAGCCGACACAGGCCT_UC22SIGA	18.9402077004342	1.28916118012513	34.8403052157541	0	6.78711807959708	0	88.8327907157608	0	29.4108760324286	308.423673500965
CAGCCGACATGCCACG_UC22SIGA	0	18.9907427265915	84.4926411715989	0	0	0	190.371077731757	0	5.69453479389079	311.490950015211
CAGCCGACATTGTGCA_UC22SIGA	2.67984571778643	46.9971540932297	0	0	0	3.77459037122376	132.21629360578	7.67834090275423	51.0907409670321	190.400369578502
CAGCCGATCATTTGGG_UC22SIGA	0	4.02946726059267	134.264011338128	0	63.6423534363236	0	44.4891487121907	0	25.0571606567221	370.037703527742
CAGCCGATCTTTCCTC_UC22SIGA	0	0	158.692207500871	20.3492794980593	0	0	130.039223284826	0	121.646944502232	163.088428308292
CAGCGACAGCCTATGT_UC22SIGA	0	40.7226436404944	19.312782450126	0	61.163459353923	2.8988674232403	357.911082186196	0	0	218.671053759135
CAGCGACCACCAGTTA_UC22SIGA	0	18.0491077254869	0	0	0	22.1042991153058	131.05638717419	0	0	377.756600833894
CAGCGACCAGATCTGT_UC22SIGA	0	0	0	33.2327445993735	140.106790312006	7.85102213040756	13.5140417443297	0	54.8296485610135	167.531816008423
CAGCGACCAGTTCCCT_UC22SIGA	0.116167660487079	66.7877524853135	0	21.5208360672459	38.1075125338721	0	33.2804412768894	0	34.9565862676764	205.047802747962
CAGCGACGTGCACTTA_UC22SIGA	0	0	38.2863909876061	1.42718967871772	39.226209894526	0	66.677129920495	52.5298172873164	39.1665931019909	116.254916372775
CAGCGACGTTCAGCGC_UC22SIGA	0	0	10.1976200008305	0	0	0	0	0	0	320.515188193206
CAGCGACGTTCGCGAC_UC22SIGA	3.25973169136308	8.47669230493923	58.3386065193329	0	0	1.63989409200468	231.851068681813	0	0	461.748342886021
CAGCGACTCACCTCGT_UC22SIGA	8.74139869462883	81.2384754225499	0	25.0971828465293	108.56125304686	2.45443176369939	344.573442808453	6.76819704526798	36.910775283567	111.056721532108
CAGCGACTCAGCTGGC_UC22SIGA	0	51.097168866509	54.3844021488393	0	2.96654641958924	9.17859001235644	214.775209443286	2.87000646943152	31.1884997849811	297.926663535669
CAGCGACTCCTGCCAT_UC22SIGA	4.70963555312003	36.0954957014757	48.8299668159453	8.42842815427588	54.7696998665815	0	71.4698407155067	1.89160178638104	45.065235963163	137.072290417323
CAGCTAAAGCTAACTC_UC22SIGA	0	0	0	16.3123979311751	0	14.2035351327204	45.1079775132972	0	0	169.315863258917
CAGCTAAGTAATCACC_UC22SIGA	3.4769935778142	3.05113067032813	65.6915546949268	2.29389802508747	0	3.75905245844049	81.2803777475574	17.9504373233865	79.9255664879108	102.996742090094
CAGCTAATCAACCAAC_UC22SIGA	0	39.4363771765141	37.8951679572338	20.6809615628562	71.6607910495114	0	81.1148905616435	0	13.3725124132032	252.335919101699
CAGCTAATCCGCAGTG_UC22SIGA	0	0	181.297037358065	24.6836717266483	0	78.296296220002	414.280950347351	0	190.204529334156	146.649364821447
CAGCTAATCGCTTAGA_UC22SIGA	1.82821354718007	30.3128495603936	19.9418318551764	0	0	8.10020004374059	160.648976420868	0	13.2585895857328	186.077581502378
CAGCTAATCTGTTTGT_UC22SIGA	17.6031403189351	13.2587373879252	61.2426863957071	0	0	1.52679041713539	174.266220426064	0	75.0738360418363	256.206432813566
CAGCTGGAGATAGCAT_UC22SIGA	0	0	24.3406215827594	0	10.9309678249535	2.6592345894579	7.79271001613484	0	169.612419427127	356.056983579197
CAGCTGGAGTGATCGG_UC22SIGA	0	0	36.9164089001364	0	0	14.6843871594838	166.151627250499	15.1827121849389	0	280.580212690487
CAGCTGGAGTTCGCAT_UC22SIGA	0	0	28.062809248726	0	36.6227376843014	0	28.5539550926407	0	0	131.607127994677
CAGCTGGGTAGCGTAG_UC22SIGA	0	0	0	0	0	0	112.945597395809	0	31.8664352921652	324.734509608764
CAGCTGGGTGGAAAGA_UC22SIGA	0	0	38.6290805069696	0	0	0	88.3742888264782	0	0	90.1667712475643
CAGCTGGTCAAACCAC_UC22SIGA	0.679504467453432	23.0698111851413	36.9722678149818	0	6.18377288225838	0	120.377723307314	10.1255413526343	51.2800968694856	242.770749132936
CAGCTGGTCAGAGCTT_UC22SIGA	1.53226686625333	19.4170980741925	172.558591984385	0	0	0	186.468026681757	0	16.0551817949981	353.691998074537
CAGCTGGTCCACGCAG_UC22SIGA	13.636978807414	11.1363431201513	0	49.7901686373319	36.2028131137167	0	117.735728790849	0	44.9143637399285	0
CAGCTGGTCGCCATAA_UC22SIGA	0	0	197.32912735521	0	0	0	254.196648301924	0	0	477.554727698669
CAGCTGGTCTTCCTTC_UC22SIGA	2.01911951540163	19.8473692232701	40.2264410839242	0	30.8928209071261	2.03735559733189	30.4388793028117	0	39.5581088480905	214.145777769262
CAGGTGCAGAACAATC_UC22SIGA	0	0	0	11.2254637308684	0	0	0	0	21.6382003385689	264.590253952675
CAGTAACAGTGGAGTC_UC22SIGA	0	0	25.4151882834348	12.7898438528058	36.0725885832654	24.9424233777501	67.7116005033837	0	49.9861689242181	241.570670432567
CAGTAACCAAGCCGTC_UC22SIGA	7.03672552824272	19.4151816188217	6.77005306800441	11.3492745237928	25.1010651273087	9.76833219782367	76.8874878839076	0	8.43724279000148	97.4566968164131
CAGTAACCAGACAAGC_UC22SIGA	25.9689070240572	0	84.3666579775391	0	0	18.569496569468	234.01837466069	0	0	89.4267123181079
CAGTAACGTGCCTGCA_UC22SIGA	0	36.1398638623129	0	26.8022446221032	162.678524281472	0	90.3718771027541	0	0	97.2324186486749
CAGTAACTCCGCGGTA_UC22SIGA	0	0	344.72782143145	0	70.1864550541597	0	31.9735433559431	0	3.17393559253613	515.218421627521
CAGTAACTCCTAGGGC_UC22SIGA	1.42526446585769	24.9535828300094	73.7641417405069	0	14.2281606250334	10.132414139623	54.2122578144196	0	10.0321951203547	302.472428506616
CAGTAACTCTGTCAAG_UC22SIGA	0	0	31.6701312395278	4.89067897391446	0	0	103.350441807511	0	0	118.975740697666
CAGTCCTAGCTTTGGT_UC22SIGA	0	29.4610078031824	54.3851477399896	43.3740720837563	0	0	38.6125901563471	0	106.442657088276	57.2552414200558
CAGTCCTAGTATGACA_UC22SIGA	0	36.0498106315792	0	34.7824349843931	45.2746523963233	9.53733682102412	0	0	87.4788198979489	219.960534534612
CAGTCCTGTCTAAACC_UC22SIGA	2.33700932788508	0	72.7022704253896	0	0	9.15642779807926	634.723848399653	0	0	124.279353017692
CAGTCCTGTCTAGTCA_UC22SIGA	0	0	9.22237748735248	0	65.1820278791693	0	92.6726790928665	21.4095589606739	31.8608484524333	92.323776240907
CAGTCCTTCGCGATCG_UC22SIGA	0.873403127509635	36.5786168549765	54.3755937723716	0	0	5.71478171032346	158.843177967755	0	25.5888365480277	279.129099058711
CAGTCCTTCGGAAACG_UC22SIGA	0	0	63.8402427281809	0	0	5.14427964835033	223.087747125528	0	0	223.053919263417
CATATGGAGTCCATAC_UC22SIGA	0	0	53.383246201991	0	0	0	93.1047551305041	0	0	271.239853033772
CATATGGAGTGCCATT_UC22SIGA	1.84170481301911	17.8806993735798	32.225313915965	12.9203284141202	0	16.5907793171286	131.116773655567	0	14.295632397767	265.623332173643
CATATGGAGTTCGATC_UC22SIGA	0	0	0	0	42.1714228830073	8.21607397070479	94.2793637449638	0	22.5183813629822	186.43976555077
CATATGGCACCAACCG_UC22SIGA	0	0	130.693644970099	0	120.412640205403	0	106.849083262478	0	14.7098435833181	470.465322770386
CATATGGGTTGTACAC_UC22SIGA	0	0	295.642959532365	0	0	25.1915383186372	188.104744993418	0	69.4291251839305	134.968161330302
CATATGGTCTAACGGT_UC22SIGA	0.988632913474822	11.516805662806	88.1079448322023	37.6121157550884	0	30.0019948809585	109.593745056654	0	46.6371302346852	101.128595334993
CATATGGTCTGAGTGT_UC22SIGA	0	0	5.2429939951304	0	19.9051275079998	0	21.9712113191925	0	0	109.804775009014
CATATTCAGCAGCGTA_UC22SIGA	1.68855464805314	0	111.368252061988	9.85932358499674	0	4.73238389555296	23.4982625248919	19.2204977346216	26.1530261248563	128.318695671062
CATATTCAGTACGACG_UC22SIGA	0	36.0463688080123	65.3041043310978	0	0	11.420351921623	93.5032780524448	17.7220545422038	9.76342545701478	177.595858530136
CATATTCAGTACGCGA_UC22SIGA	0.869517961910726	24.7417309952325	23.7994739452972	41.0348478057379	0	0	79.8034034821843	0	25.6988852611404	173.253584148145
CATATTCCAAGCCCAC_UC22SIGA	0	4.95765627098324	51.402762089414	0	0.661775386363643	6.49132621345846	126.878451710028	0	0	231.786285168417
CATATTCCATGCCACG_UC22SIGA	0	0	330.875284028451	0	0	17.870777332117	167.246061542573	0	0	709.180251988532
CATATTCCATGCTGGC_UC22SIGA	208.022183961904	0	51.5163215171568	0	0	654.8387589488	458.023324699811	0	9.1630051553379	114.212721992705
CATATTCTCTTACCGC_UC22SIGA	4.00053547727551	37.247780283084	136.148158661953	26.4382333421259	0	0	123.893077260108	0	50.4302061730555	167.954655958953
CATCAAGCATAGACTC_UC22SIGA	4.07942088707242	0	32.8064975607361	0	31.7036460606559	0	106.735920496711	0	0	177.756935238339
CATCAAGGTGCAGTAG_UC22SIGA	0	13.5766324366479	143.690647004721	2.3211961343005	0	0	137.170135610557	0	0	353.76097517828
CATCAGAAGAGACGAA_UC22SIGA	0	18.8104401561987	89.2702169990556	1.86469882252352	0	0	77.1316418493186	0	63.2505598848488	390.165152326249
CATCAGAAGAGTGAGA_UC22SIGA	6.39927881929966	0	77.338109262885	0	0	30.2367329452585	379.731979337301	0	25.0167322509762	307.455653926846
CATCAGAAGCACCGTC_UC22SIGA	7.84457369921026	35.4981193932258	25.233621058771	3.51850320405135	0.522940494689315	28.6005492768875	98.8431439175883	0	8.69433705142279	214.265763608002
CATCAGAAGTATTGGA_UC22SIGA	9.18711394892702	25.8480204496323	0	26.1286707924568	10.6869314469613	0	283.345540856016	8.86329162584697	56.8140099155228	378.303681024099
CATCAGAGTGCAACTT_UC22SIGA	4.51160222207404	15.8368194552147	62.2589691656705	80.8503573661958	171.474788380409	0	43.0329511311221	15.7759173722304	60.9429711833749	370.036220782526
CATCAGAGTTGTCTTT_UC22SIGA	1.06595577369897	31.7593022688797	76.5683503039984	17.255494399952	42.6583588903793	0	198.22196937344	0	22.7949918765291	267.126852877109
CATCAGATCATTTGGG_UC22SIGA	0.525637339775112	0	78.2180090819632	12.2832227969288	0	0	243.550472975727	0	18.822895690073	200.87053028617
CATCCACAGATAGTCA_UC22SIGA	0	81.9793287139988	0	11.1746330932954	163.468104402409	0	169.479977026766	33.222561815114	75.852181490079	133.006576106418
CATCCACCACGAAACG_UC22SIGA	4.29304674438493	67.0591408847569	11.7489394538808	0	0	0	480.423496728586	0	6.45751999935968	235.744891674802
CATCCACCATGGTAGG_UC22SIGA	0	38.1996759792367	0	0	0	6.50895972736859	172.66299443044	0	8.83308159839016	234.840492248584
CATCCACGTACACCGC_UC22SIGA	0	0	343.296248456911	0	0	0	39.2646264706375	0	2.28284521816668	364.253245930378
CATCCACGTGATGCCC_UC22SIGA	0	3.31737111280694	61.6788661484766	3.98215410972848	10.7406673418423	14.3383547418245	200.870327283138	0	15.943027552366	277.040802138436
CATCCACTCTTGGGTA_UC22SIGA	0	0	30.5940226359029	0	72.7443552716391	0	162.432562379816	0	0	202.301054170654
CATCGAAAGTACGATA_UC22SIGA	2.8298719746806	9.0156637995254	243.509241189889	0	0	31.9013705909974	225.826153042386	9.8689869926096	0	373.04900556513
CATCGAACAAGGGTCA_UC22SIGA	0	0	103.119207822326	14.4289823196638	14.3064415158623	0	123.867386351245	52.8961802665125	0	269.32902336635
CATCGAAGTACGCTGC_UC22SIGA	0	0	3.45468537067423	12.0747604343208	0	0	0	0	11.119327338974	253.907876651485
CATCGAAGTAGAGGAA_UC22SIGA	35.2599315017981	0	108.313264813309	0	0	0	332.973220453495	11.5700838220264	17.4208241201233	272.32137283983
CATCGAAGTTAGTGGG_UC22SIGA	0	19.1529913446087	0	33.7151304658864	97.3004672109543	0	460.042899763359	58.4634984827044	41.7331315521014	74.2431007183446
CATCGAATCTCGAGTA_UC22SIGA	0	58.6815111613234	0	0	0	0	244.038297182589	20.2432107084946	24.7756983658347	363.938824900232
CATCGAATCTCGCTTG_UC22SIGA	6.69046711050424	0	63.3445878009647	0	0	28.4486027316243	206.204346978852	0	0	245.793014403657
CATCGAATCTTGTTTG_UC22SIGA	0	0	88.3523611986088	0	49.3534261519295	0	184.554328066451	0	0	486.525739994224
CATCGGGCATGGAATA_UC22SIGA	1.91646254727961	40.2216807561082	10.5169547579242	15.5026827457263	0	14.0196630261853	112.870246991166	0	53.0210171709246	224.895217631619
CATCGGGGTATTACCG_UC22SIGA	5.60769963108496	0	72.7167271453734	0	28.3850432526103	0	184.415182503826	10.4721723757925	17.7740063693472	230.945689454941
CATCGGGGTCACTTCC_UC22SIGA	0	0	0	29.9525779528965	20.5493081951969	23.1238038688726	58.770776770398	10.120519046882	41.9884914007712	0
CATCGGGTCAAGGCTT_UC22SIGA	0	29.8803050582496	3.39633332805778	0	0	2.21352475950325	147.116455155615	0	0	254.646363551598
CATCGGGTCGTTTATC_UC22SIGA	0.515067031481287	37.630511029692	51.468679978379	15.3082144668342	0	16.4495242548311	51.8946952048696	0	0	321.805048177466
CATGACACACACATGT_UC22SIGA	0	25.7826190497113	0	0	33.3714897366324	0	58.5107141720329	0	86.8154611101004	163.863820867194
CATGACAGTACCAGTT_UC22SIGA	0.48542232284673	0	0	0	0	2.12883719288489	229.919255209314	0	0	165.202599854693
CATGACAGTCGCGTGT_UC22SIGA	0	34.5442533893576	17.6259869496956	0	48.6093650934472	0.498948430054865	57.0807164032803	0	16.5487716454518	234.01454198574
CATGACATCAGTTCGA_UC22SIGA	3.40324940815668	76.295741899945	0	2.62945304747066	0	11.0266184735769	261.358589673106	0	32.1633011446752	247.187062476271
CATGACATCGAATCCA_UC22SIGA	0	34.3509527682142	49.5715727392589	4.32543480148667	56.5360014175001	8.74187979635041	212.522739280541	36.7381036132569	19.9172536559227	83.6596277127465
CATGCCTAGGGTGTTG_UC22SIGA	0	0	19.2928020301904	5.55989156863388	0.668122125149804	30.0208685657633	140.608601221344	0	0	192.829431519318
CATGCCTAGTACGCGA_UC22SIGA	9.75293136359013	14.4072108345491	0	2.98911631569237	28.5695032520867	15.2146911230349	264.585174753195	27.2677799715534	0	210.747430822546
CATGCCTAGTGCCAGA_UC22SIGA	0	19.9240427593145	0	0	0	0	236.214105056118	0	48.548804168069	261.409007551009
CATGCCTCACAAGTAA_UC22SIGA	0	22.6095102252629	43.8616399915196	0	13.4169832626574	20.0255747662215	113.212180362775	0	0	354.196029126928
CATGCCTCACGGTAGA_UC22SIGA	8.37209159762536	24.1079676024146	160.62283423917	0	59.2799416643458	7.4382364298247	122.773100371432	0	20.3994515125222	573.134180665253
CATGCCTCATGGTCAT_UC22SIGA	0	43.2304602971848	0	11.7474505462246	0	0	312.290403371091	0	0	377.756911731873
CATGCCTCATGTAAGA_UC22SIGA	5.45958216326193	14.8570959808065	32.0508380945427	0	46.5339235840964	2.07434380750496	188.441848999077	0	16.329469121144	150.611035469455
CATGCCTTCGGCTACG_UC22SIGA	0	36.9173793066548	79.3757769087935	0	96.8174081870549	13.3233616280035	189.571986934343	0	13.4140210606445	378.788482076167
CATGCCTTCTTAACCT_UC22SIGA	0	0	77.7068590676327	0	0	13.6712058749353	127.908580808453	0	31.975149104221	200.450218588218
CATGGCGAGTACACCT_UC22SIGA	0	38.9910710879365	87.4814946585554	0	0	50.1703121182187	15.4896332659431	0	55.7910092046357	164.358416857554
CATGGCGCATGTTCCC_UC22SIGA	0	0	24.1914154157461	0	0	0	48.0842206799823	0	0	107.962526238611
CATGGCGGTAAAGGAG_UC22SIGA	0	0	151.747384002814	9.25523208573974	91.4480905560723	0	88.4584981991617	0	21.8764248450372	287.08324847999
CATGGCGGTAATCACC_UC22SIGA	0	0	94.9151071761422	0	0	25.5174601376284	217.392521318554	0	0	146.80219590376
CATGGCGGTACGAAAT_UC22SIGA	0	0	231.638921285812	0	0	0	376.12735386888	0	0	266.865767581713
CATTATCAGTAACCCT_UC22SIGA	1.9421378569623	0	0	0	22.7601310526078	0	18.3951396922143	31.5704365766277	0	42.2422180063964
CATTATCCAAGGACTG_UC22SIGA	0	0	178.539821114804	0	0	0	184.120535386313	0	0	365.291094628372
CATTATCCACGGTTTA_UC22SIGA	1.188967993386	0	16.2992312840686	0.571024129827721	53.1049939947441	1.92824977730229	20.864702532293	0	34.7752891973903	78.4269107539447
CATTATCGTCAAAGCG_UC22SIGA	3.95383276265334	89.2836743628947	70.410092120377	9.78885989288896	27.3122761822638	0	122.067080021224	2.89275015767453	0.711243275015863	192.332999806384
CATTATCGTCGAATCT_UC22SIGA	0	0	91.5783531159931	20.6960276776773	0	0	0	10.5794159171347	24.6715556721845	90.7552498906686
CATTATCTCACAGTAC_UC22SIGA	1.04068943995945	0	0	12.9603316125362	0	0	292.36248697368	25.9874592601695	65.7616376967387	287.72549994899
CATTATCTCCACGCAG_UC22SIGA	0	53.1818384433825	100.600260437793	0	0	0.242786291505077	319.360285414454	0	0	298.334715691127
CATTCGCGTCGGCATC_UC22SIGA	0	17.9493002359702	103.531476902143	16.2525471198036	8.60043406507109	2.02703099748076	171.096998457765	44.4778441960739	66.7627732056809	143.871549457719
CATTCGCGTTGATTCG_UC22SIGA	0	0	11.0042921884227	0.386067744280156	4.18372690609168	2.10757914870139	63.9830531745245	0	0	88.5452088601587
CATTCGCTCAGCACAT_UC22SIGA	0	66.9584262862741	44.2796970825504	14.1869452503542	0	5.79574409705847	179.768605127335	9.51506863697405	36.0135225541486	191.604307044883
CATTCGCTCGGCGCTA_UC22SIGA	11.8385196931139	0	0	0	0	0	272.967218321033	0	16.5516752579746	133.125616107143
CATTCGCTCTAGAGTC_UC22SIGA	0	65.9408955517223	20.7729778799224	0	55.1948818317143	14.675497695563	127.32138257749	2.75458372485107	21.3835390827653	146.273946726143
CATTCGCTCTTACCGC_UC22SIGA	14.0714633873411	0.467031540499338	29.1736538752877	0	0	0	229.842920885208	0	6.13854136259476	155.609425914685
CCAATCCCAACGCACC_UC22SIGA	0	18.9923209153199	110.260819547728	0	0	9.10931629406919	148.536666931595	1.48042819462481	0.569373974609476	219.426248132387
CCAATCCCACAGTCGC_UC22SIGA	4.79020317897682	0	124.811514525294	7.81177241077565	0	0	315.373345803367	0	0	390.51589148607
CCAATCCCATAAAGGT_UC22SIGA	0	0	0	7.4119968935785	50.1989124304728	0	27.0358322521293	0	11.7714889950633	0
CCAATCCGTTGTACAC_UC22SIGA	0	0	46.6091553900668	62.5594579738763	51.202659681302	0	87.4503829440823	0	20.9357317806703	222.219064670061
CCACCTAAGTGCGATG_UC22SIGA	0	0	0	0	0	0	376.627321566606	0	47.54729998814	252.213374492949
CCACCTAAGTTGTCGT_UC22SIGA	12.0124082516226	3.35241736469006	45.371230170203	3.42718965424399	0	17.4455108128037	72.9667144969672	31.7069851761846	29.517781652841	253.954503878848
CCACCTAGTGTCGCTG_UC22SIGA	0	0	38.9661541493357	0.98820936103531	0	6.64996373499796	113.383867708388	0	0	129.023137584649
CCACCTATCCCAAGAT_UC22SIGA	0	0	5.93734314221384	0	0	6.49546288609727	0	0	0	214.543653177481
CCACCTATCGCGCCAA_UC22SIGA	0	0	90.8743217614871	0	132.081816895017	7.9489968004634	192.157674608167	0	44.3355767328415	360.403437777446
CCACCTATCGGTGTTA_UC22SIGA	1.88258933299202	25.6516556475618	59.7816719546936	0	0	7.53700780339674	0	0	41.2538384652814	186.782690045298
CCACGGAAGAGCTGGT_UC22SIGA	0	0	0	0	0	0	60.9970302285202	0	0	44.9324843100673
CCACGGAAGGTACTCT_UC22SIGA	3.97011662009932	0	85.1180906999086	10.6841211453883	16.5292690760803	0	200.598834668361	0	14.8456537939708	241.170212968582
CCACGGACAAGTTAAG_UC22SIGA	0	0	153.53337281685	12.5717961477325	34.9470811833147	7.92800311607	68.0590189930756	0	72.4089559028615	208.950622655264
CCACGGACACGGCGTT_UC22SIGA	0	7.74611020791371	0	42.9518926183848	42.8629000906705	8.52792096839144	63.2531369711467	19.1854095875046	30.9002537187139	207.224295258665
CCACGGACAGCATGAG_UC22SIGA	0	0	3.44078930443319	9.3040253727746	0	0	50.2804995592958	0	2.19595502634541	25.0121790908402
CCACGGAGTCAACATC_UC22SIGA	9.90469101121584	19.4501753670523	119.141222322195	4.06358484783381	65.5098697838495	0	137.729156263434	0	11.2472586506641	310.327392568372
CCACGGAGTTACGCGC_UC22SIGA	3.49994452268181	2.31758052883852	7.80920227035564	4.14277633179414	0	0	107.493827199811	0	10.3170358944687	169.018613821741
CCACGGAGTTCGTCTC_UC22SIGA	0	48.208903977169	42.0196713617658	0	0	1.35761759283699	125.91648516597	0	26.3804949874193	207.496421074928
CCACGGAGTTGGTAAA_UC22SIGA	0.209621417212834	38.7733159982463	103.397406799047	0	10.4569053513446	0	129.107091424632	64.2723725460526	25.3073184221794	310.552692115961
CCACGGATCAGTTGAC_UC22SIGA	2.30508671578171	17.9980659544019	84.884905172286	0	0	0.190527999779569	53.1049626398314	0	18.2740882827803	149.438579810624
CCACGGATCATAAAGG_UC22SIGA	0	6.22973973817871	30.6238208117654	28.0500288316779	77.8952860880624	3.36504601199352	97.4833315424121	19.2684161228047	20.9540291316785	126.604939342467
CCACTACAGCCAGGAT_UC22SIGA	0	68.137259555831	25.4013162479569	0	60.3397930841241	0	173.222917150032	54.4141471056746	42.7175813555245	161.906754055975
CCACTACAGTCGTTTG_UC22SIGA	0	27.6366771021841	0	0	37.1871888537449	18.7123999245329	169.3858888143	93.2250180974793	0	173.9446956267
CCACTACCAACGCACC_UC22SIGA	5.79457036053691	0	106.429478496253	0	0	0	134.40181033174	0	23.0919579949513	168.048410468276
CCACTACCAGCCAGAA_UC22SIGA	3.08710707684175	32.4338335762917	47.7256382575994	5.49797095564946	7.11625547347264	13.5036238645369	120.715396150134	0	14.7143088466355	212.406209637609
CCACTACGTAGCGTAG_UC22SIGA	1.7819652832755	27.7578190848854	52.4957995381218	0	0	15.6537731982365	75.1264878184989	23.1912413447091	18.7963415872965	371.698849140972
CCACTACGTCTCATCC_UC22SIGA	0	0	27.87912983131	27.921298459573	88.6226457298867	0	101.343148770041	0	0	367.749510017868
CCACTACTCCGTTGCT_UC22SIGA	2.6176980354967	0	93.486135366491	0	73.7446076907818	18.9847594434899	0	18.4386701035749	37.2347974031139	444.284818047556
CCACTACTCGAACGGA_UC22SIGA	0	0	21.1792894830166	10.8601113098243	6.20698991037375	0	125.754875023736	7.82660035932751	0	126.470234157615
CCACTACTCGTGGTCG_UC22SIGA	0	30.6982828378192	91.3018843208188	44.51918697257	0	12.9068318850863	151.754703057994	0	42.5619219951579	160.015335012617
CCACTACTCTTCTGGC_UC22SIGA	0	82.1994095774378	104.732833542316	44.7229125027295	0	16.6160027807202	303.979305195419	2.4387730787028	11.9309711513066	337.284543346139
CCAGCGAAGACAAGCC_UC22SIGA	0	30.5237188105977	3.03878684859451	38.4561876621015	35.9107870680611	9.75134428592167	109.230447790912	0	46.6919395829704	113.595458021438
CCAGCGAAGGGAACGG_UC22SIGA	6.24401643378337	53.5493099276694	24.1956599078798	0	0	13.2316383746771	62.9305795703922	0	30.2878000484042	243.967528955282
CCAGCGAAGTAGTGCG_UC22SIGA	19.0604169143201	0	214.526000576451	0	17.1904374486777	6.55504740456932	64.7895992645878	0	73.5522694431698	756.432853364447
CCAGCGACAGATCGGA_UC22SIGA	0	10.5759586166803	82.7792191941303	6.18376429195063	0	8.75594300324508	105.647229472337	0	96.3111013867654	156.268709961381
CCAGCGACATTACCTT_UC22SIGA	0.123243741449821	49.7455423478393	6.08065547412264	2.43776887132373	19.7324720521881	0	55.0032824724994	1.65458906527086	76.2466267874839	166.59593627152
CCAGCGAGTACTTCTT_UC22SIGA	11.6317499736063	39.4824513278745	58.2176802194454	0	2.96111914806452	0	151.327296584408	0	7.77486449962454	167.049258885551
CCAGCGAGTGCACCAC_UC22SIGA	0	23.7696443826125	27.3826001186297	3.56773282209441	0	0	80.1821357338738	0	110.835273787848	315.778113621722
CCAGCGATCTGACCTC_UC22SIGA	0	38.5227703780759	253.440993177689	9.33785829948645	228.838786417623	0	101.314412536985	40.24685725586	70.9132119013077	360.405028878713
CCAGCGATCTGTCTAT_UC22SIGA	0	0	0.515940843640894	0	0	0	109.668872218417	0	0	192.884141084732
CCATGTCAGAGTTGGC_UC22SIGA	0	4.41659931252191	97.2281827130108	29.1697218871253	4.60119454223025	0	129.022722920315	4.62437562594889	0	217.549645405795
CCATGTCAGATCCCGC_UC22SIGA	0	8.07132272553097	29.0348813628258	29.6464554388899	61.7952528669205	4.42661389699308	96.8692271471428	6.12774328313704	7.44712782428704	117.490128767923
CCATGTCAGTCGAGTG_UC22SIGA	0	5.95943652870056	13.6956613200572	0	15.3138588345348	13.0996673840301	109.003078348225	0	0	94.7180473165932
CCATGTCCACATAACC_UC22SIGA	0	42.1661326637015	82.1414808273099	0	0	30.7125368984162	271.843985603653	0	69.5299260517193	347.91561108535
CCATGTCCAGGAATCG_UC22SIGA	2.99443359307789	0	20.7576178201674	5.70488114419495	0	0.279498050474084	212.39029607779	0	0	183.602521079003
CCATGTCGTATAGGGC_UC22SIGA	0	0	2.87108261057775	0	0	10.409068317834	37.0512424499275	0	0	244.93194150368
CCATGTCGTCTTCTCG_UC22SIGA	0	0	151.771984647398	0	0	5.4740430634766	8.16169023789044	0	205.295201151531	270.844061293942
CCATTCGCAAGCTGGA_UC22SIGA	0	0	6.06163767611246	7.27732744728243	0	0.0507529103967437	90.6122790710142	0	0	123.384260760913
CCATTCGCATACTACG_UC22SIGA	0	3.3745466726783	132.92671026529	0	65.6171650688991	0	0	0	10.655457374902	323.903880719923
CCATTCGGTCACACGC_UC22SIGA	0	19.7134157633771	39.6615935472914	17.7451213593167	0	21.4850102175727	163.935324271583	0	133.076942774439	272.039893636348
CCATTCGGTGCTTCTC_UC22SIGA	0	22.7612454413195	136.763100063898	11.4383133055006	28.130507725616	20.0828633210059	67.7253993859458	0	35.0354264705346	158.359998333755
CCATTCGTCCCAAGTA_UC22SIGA	2.01482370711275	70.4027710917239	102.836351205912	0	0	0	137.258478384166	0	5.86599007460588	313.503195118926
CCATTCGTCCTAGTGA_UC22SIGA	0	0	17.9255788503404	22.8949007762279	0	1.81737224728246	264.582674535743	0	0	229.612486342777
CCCAATCAGCACGCCT_UC22SIGA	2.90269605105065	0	40.8596207707015	0	0	11.9921171647813	68.6077352515509	0	12.2833614720661	261.839501575213
CCCAATCGTGACAAAT_UC22SIGA	0	11.9782545390279	16.9210483056404	3.76988439962489	93.9700117889305	4.96581225756689	310.73559733637	0	1.53212440141689	164.533548859487
CCCAATCTCAAAGACA_UC22SIGA	8.56463835855038	31.6312664004343	1.55559779575415	0	0	0.618721444015887	127.821183662984	0	5.57791457274929	195.73169211868
CCCAATCTCCCAAGTA_UC22SIGA	0	25.2991185103161	317.946807711227	0	0	0	70.3296270172214	0	78.177976624894	222.095366167656
CCCAATCTCCTATTCA_UC22SIGA	0	29.4687711481243	142.333188758137	17.4584668565081	164.945331498301	0	0	0	12.4580746969416	224.9248822154
CCCAATCTCTTATCTG_UC22SIGA	0	23.7001000854238	127.782095731844	9.44155601156937	0	0	50.525121689899	4.3752535920042	0	138.256006923594
CCCAGTTAGCAGGTCA_UC22SIGA	0	4.48580281710708	0	9.04555245545364	68.0871940837655	24.7817448035107	44.5948551013388	0.663154484205011	0	94.7825937824255
CCCAGTTAGCGTGTCC_UC22SIGA	1.52480652750576	0	0	0	0	30.6426923458259	409.243165562796	0	0	119.681200786563
CCCAGTTAGGCAAAGA_UC22SIGA	0	21.4047898979653	88.4553398895658	42.9900057495504	83.0921132672373	0	94.8490793081533	0	0	199.751079237704
CCCAGTTAGGCGCTCT_UC22SIGA	0	32.2490459486239	0	39.9267059057495	144.576319030452	5.17353962400909	139.894317483206	0	62.9753255055859	41.1110744311498
CCCAGTTCATACGCTA_UC22SIGA	0	77.089333363515	114.557003749976	16.898159188338	1.54110327686162	18.3875986507751	369.702506747702	18.3809269034237	59.8847071224541	327.750034927317
CCCAGTTGTGCATCTA_UC22SIGA	3.96673976520969	47.9695795187259	114.905837661001	0	88.3187568721159	2.47448592772689	111.099315991522	0	36.7708714210429	367.463062011563
CCCAGTTGTTATCACG_UC22SIGA	0	0	96.2904606669522	1.04807098841415	0	33.0876484791677	79.3829643834017	0	0	61.7665501304152
CCCAGTTTCAGTGCAT_UC22SIGA	0	0	49.618451651481	0	0	13.7226415893609	114.499641835715	22.0402893199547	0	154.915295315216
CCCAGTTTCCACTCCA_UC22SIGA	0	184.580143831217	100.911173065117	74.3664268237829	133.853789127609	0	55.1794099457477	83.8180292382519	139.667901245466	18.2330459576998
CCCAGTTTCTGCCAGG_UC22SIGA	0	3.13963470232606	105.360329173716	37.9445504791343	0	0	86.6317399171681	2.95416487773021	8.03757721611554	235.358498333545
CCCATACAGCAGATCG_UC22SIGA	0.519013759371576	20.6501841145364	29.8920367772605	0	0	0	63.3900006449392	0	0	104.378089023128
CCCATACCAATTGCTG_UC22SIGA	0	0	0	0	0	1.58229842221772	262.688667546192	0	0	140.109192016439
CCCATACCAGCGTAAG_UC22SIGA	0	0	15.4124494701538	0	50.7483396104491	5.60910976682203	0	0	9.4381131964657	45.9574576542618
CCCATACGTGTCAATC_UC22SIGA	0	0	50.9296660589457	0	0	4.34212664565597	45.4918193626777	0	0	37.3046048799468
CCCATACTCCAGAAGG_UC22SIGA	0	3.57881834357693	49.092637052592	0	21.2898232260536	0.471083835089252	23.4187634566657	5.36545968130751	0	122.83034735902
CCCATACTCTCAACTT_UC22SIGA	6.90371339614008	0	3.73084068329962	0	14.9808939026486	0	53.7099180470235	14.2619356534894	0	124.2920408671
CCCTCCTAGAATGTTG_UC22SIGA	0	0	0	0	33.3975234841474	0	67.7795094429265	3.39107391229479	0	76.5768414267852
CCCTCCTAGAGCTGCA_UC22SIGA	0	59.4147661259702	128.817621384965	79.8820251524357	0	14.9527049204855	91.0728449966589	0	27.3964957699051	57.794461453301
CCCTCCTAGGTTACCT_UC22SIGA	0	10.9974904339025	0	0	71.992087315254	0	203.779589219997	2.88061257502715	0	154.590576487694
CCCTCCTCAACTGCTA_UC22SIGA	0	0	135.159525269333	39.176386496573	74.7880425281198	0	174.815006636949	0	160.292445487475	401.373398737239
CCCTCCTCATGATCCA_UC22SIGA	0	3.4070375874485	5.06802127028765	0	0.327756806723819	0	29.6115984154111	0	0	81.0730939917181
CCCTCCTGTCCAGTTA_UC22SIGA	0	0	107.796137283785	0	0	16.4405345602425	60.7569556188889	0	0	322.886406449371
CCCTCCTTCTCGATGA_UC22SIGA	0	12.388455887012	77.2601477671172	0	0	0	267.164471314912	0	153.305741924991	316.0898911338
CCGGGATAGACTAGAT_UC22SIGA	8.80476110686078	0	47.5429071798606	0	24.1998122383265	12.5610288143374	440.524230630003	0	0	341.64538813265
CCGGGATAGCCACCTG_UC22SIGA	0	98.9400475988868	0	0	0	31.4825690915983	206.81206570856	0	0	220.838941134605
CCGGGATAGGTGTGGT_UC22SIGA	0	0	9.86547156574518	0	0	0	195.491688129154	0	0	208.773395290378
CCGGGATAGTTCGCGC_UC22SIGA	4.22572197581274	0	31.5377410524346	0	0	0	148.278722091016	0	5.36283957916351	144.751669131624
CCGGGATCACTTAACG_UC22SIGA	0	14.0253279089919	0	0	18.1232052589395	0	65.0157760316586	0	31.6309301632131	96.6570491567902
CCGGGATCAGGTTTCA_UC22SIGA	2.07228419671636	0	97.5150541669243	29.9650595442687	0	29.4802447327871	41.0284592375236	0	0	315.216398135488
CCGGGATCATGCCTAA_UC22SIGA	0	0	0	19.3513203728132	0	0	106.160007707701	0	18.1851151974833	237.818797228332
CCGGGATGTGGTCTCG_UC22SIGA	0	24.1315505320658	171.963645345543	0	125.343010882609	5.82180056353803	24.764357060843	0	1.84900540236489	395.352465893981
CCGGGATTCATCGCTC_UC22SIGA	0	0	4.83485308654805	0	3.81466427426421	9.05324436408787	91.3292037392277	3.30654264409142	0	52.4892137015549
CCGGGATTCGAATGGG_UC22SIGA	6.53957762849362	42.7844514824002	38.9721174267324	0	27.8931175400689	6.52856612716896	111.799731297074	7.59924504833088	30.2780459983214	196.79611768229
CCGGGATTCGGAATCT_UC22SIGA	0	0	67.3750317128416	0	0	18.1617788012651	267.368871718287	140.405292421898	14.8537840621932	442.220050866578
CCGGGATTCGTACGGC_UC22SIGA	0	0	0	9.69995884711926	35.4179068553166	0	183.740470762003	0	49.9641803397953	382.237838771917
CCGGGATTCTTAGCCC_UC22SIGA	0	42.4160031453783	44.9399084781136	7.05889026165675	0	0	130.3223984219	0	0	231.143141635367
CCGGTAGAGAGTAAGG_UC22SIGA	8.67391522940075	45.9555318320269	162.459752483404	0	0	21.3898755861448	105.983839240057	0	35.1307826291052	183.585273489036
CCGGTAGAGTACGTAA_UC22SIGA	0	6.35642590565819	21.2995367379301	0	0	0	248.052478076161	0	0	178.161701531657
CCGGTAGCAGCTCGAC_UC22SIGA	0	10.4911792002915	23.2089527602373	23.1272600955864	39.6261629675597	28.2089534480824	189.925754983742	87.3785090002646	26.6314083350158	204.536426161767
CCGGTAGTCAGCAACT_UC22SIGA	0	0	181.968989192691	0	0	14.7809558700848	452.069362304658	0	5.52846192538864	119.314392825384
CCGTACTAGCTGAACG_UC22SIGA	0	6.96497802682188	0	34.7705465774839	0	17.2463639876588	90.5284077407646	4.12715317613565	142.187243545833	146.75467849648
CCGTACTAGGCTAGAC_UC22SIGA	0	15.4462784292103	49.1204676313078	0	0	1.60495927263598	141.278311952762	0	1.57095126906877	313.556661146292
CCGTACTCACGTCAGC_UC22SIGA	1.51657509142755	51.7071609780749	213.607682494554	43.8059160858954	25.3787532371915	18.3462327440387	211.639797948637	0	1.02879223986957	306.302515414753
CCGTACTCAGCTGTAT_UC22SIGA	0	43.9288082987387	65.6198597110379	40.3305297316871	48.4372367790101	0	113.085674971611	0	5.44667033595089	279.199466352789
CCGTACTCATGGAATA_UC22SIGA	0.945656697724188	0	0	0	0	22.1445563716952	300.777589819166	23.0766685981136	0	279.069207969428
CCGTACTGTGAGGGAG_UC22SIGA	0	2.91923047604221	0	11.8099113601259	75.5071006312666	0	177.814334822856	26.555008318427	7.16034103781439	239.396478084009
CCGTACTTCGTGGGAA_UC22SIGA	0	0	257.78525112868	36.0451140564724	0	30.3009152942087	127.047594485423	0	63.4122307480898	200.316131108763
CCGTGGAAGACTAGGC_UC22SIGA	6.35016626096568	0	18.3815905168812	0	0	0.640508014452211	2.24580607488312	0	0	51.0637910712134
CCGTGGAAGCCAACAG_UC22SIGA	0	0	43.9445834742448	0	0	4.40704024193376	530.674358531444	0	0	221.523974041371
CCGTGGAAGCCATCGC_UC22SIGA	0	0	12.6036888788049	16.3973294756609	8.15473421482645	5.63081114851443	35.0484228013116	0	0	51.3311185790664
CCGTGGAAGCTAGGCA_UC22SIGA	0	34.757786883119	8.42400851683169	9.85133717963314	40.7446451093226	0	111.373395136243	0	0	215.005289084936
CCGTGGACAAACGCGA_UC22SIGA	0	26.7740531752381	126.856843980461	39.4112275743469	0	2.09949589336233	73.4209529695121	0	170.558404724246	289.58493920303
CCGTGGACAAACTGCT_UC22SIGA	0	0	0	4.90200356548816	0	4.15859425330234	640.36075150606	0	2.56342556106673	283.646919846429
CCGTGGACAAGGACTG_UC22SIGA	8.66565705287334	3.17522107393436	113.526022352735	0	11.1740594514118	0	90.9428602152556	0	0	265.640763321885
CCGTGGATCAAACAAG_UC22SIGA	22.162951402798	0	66.2519133049332	0	0	0	205.779815113737	0	2.21742936623583	277.237394402957
CCGTGGATCGCACTCT_UC22SIGA	18.4972451886285	3.1668169887674	275.33029135237	0	16.4822953942763	23.4996623256911	93.1151309565254	0	0	315.334872181371
CCGTGGATCTCAAACG_UC22SIGA	4.83009832391087	0	100.828305300078	0	0	0	84.1239354614281	0	41.0927319169588	306.052451477174
CCGTTCAAGAGGTTGC_UC22SIGA	0	0	0	0	0	12.1146124665435	7.8156338827001	0	0	93.2788097725107
CCGTTCAAGGACGAAA_UC22SIGA	0	18.635098821662	92.7823033413302	0	36.6578879060025	0	39.1972611236748	0	9.56519352603611	311.3129952392
CCGTTCAAGGGCACTA_UC22SIGA	0	10.1297782917162	69.8586907085375	19.8942527098195	34.1383950640491	18.3096337414293	60.5179067599224	0	17.0903094980657	260.880331042055
CCGTTCAGTCACCCAG_UC22SIGA	0	25.8191273738646	7.43854386320066	0	11.5257403688453	18.8400002976665	120.116391969595	0	8.59904208265271	138.662078175618
CCGTTCAGTGACTACT_UC22SIGA	0	0	36.6320294802137	1.33139161973249	0	16.6751955097937	141.491556272732	0	0	86.2719389596536
CCGTTCATCAGCAACT_UC22SIGA	4.39104605224373	0	0	0	20.2162767130319	0	161.369290692026	0	19.726089593092	176.064895331515
CCGTTCATCGTGACAT_UC22SIGA	0	29.4531491717864	115.105868687281	0	18.5444874424715	8.82181662508911	173.617722123756	0	0.784953036184233	333.829119262968
CCGTTCATCTTCGGTC_UC22SIGA	0	26.1203257582916	67.6964208700298	11.322334724505	69.3082399236497	0	33.0525918768676	0	22.8431547971747	282.243695437864
CCTAAAGAGGAATGGA_UC22SIGA	0	8.30387612380441	0	15.4528493759591	0	12.2277418420551	33.6270883858831	0	36.0465765988454	2.57857760831474
CCTAAAGGTTATCACG_UC22SIGA	4.23915961008641	0	145.687596511689	1.46774206765644	21.0036415227632	31.1825986408357	2.95703707206691	0	30.6370502578403	196.47320917456
CCTAAAGTCAACACTG_UC22SIGA	0	0	99.5702105985821	0	0	5.37913473490357	233.704807145638	0	39.7723138529522	413.602036013282
CCTAAAGTCGGATGGA_UC22SIGA	0	0	31.0595699425806	32.3404192821792	114.242513583281	9.0375196055124	0	0	21.6785854288544	230.966981276906
CCTACACAGGGCACTA_UC22SIGA	2.20893839424035	51.6765465297065	51.2404261946977	21.7988896931314	0	17.4617222412348	127.872103774704	6.78580814734358	7.51438738347581	167.275770389976
CCTACACCACCCTATC_UC22SIGA	5.48182058998144	0	47.8526238953174	0	0	0	246.149689044438	51.2628900307689	0	283.459314227134
CCTACACCATCGGGTC_UC22SIGA	0	0	0	0	48.2857305474442	0	61.4247197538493	5.07635249362103	28.6146690941027	158.286689825111
CCTACACGTAGGGTAC_UC22SIGA	0	66.6949159430649	112.021608725561	0	9.39764320205536	0	116.12654487347	0	0	502.224615691069
CCTACACGTGCAACGA_UC22SIGA	0	26.8461860342788	147.306197567991	0	19.7978687736768	0	223.783762652763	11.6697512788004	22.7216155533	375.475642101341
CCTACACGTTGGAGGT_UC22SIGA	0	1.04727194031496	9.99031339911992	16.5111395138008	0	11.6938379728593	136.11250672516	0	0	198.702876179718
CCTACCAAGGCCGAAT_UC22SIGA	0	0	134.780816817627	0	0	0	152.067382680719	0	0	563.67776336766
CCTACCAAGGTCGGAT_UC22SIGA	0	0.381359224118772	54.6560504454068	0	12.0099044400291	0	59.4266289736159	8.74671620625497	0	163.314978213792
CCTACCAAGTCAAGCG_UC22SIGA	5.89701059314458	16.8511629709408	143.235983126557	10.7291903087464	0	2.3123249605978	65.6570107064045	0	0	187.603229429391
CCTACCACATGTTCCC_UC22SIGA	0	3.61135115940029	28.5652800621178	1.39691377554034	1.71800220448832	0	0.301271688544851	0	1.63250606085547	79.5763749088416
CCTACCAGTAGTAGTA_UC22SIGA	0	74.3635861793254	143.617778254895	0	0	0	233.738001944186	0	51.5559652048716	366.559322772888
CCTACCAGTGTGGCTC_UC22SIGA	0	14.9247989403596	170.577671184765	5.14558547909383	140.905456268721	0	49.6195653925861	0	0	424.20401979554
CCTAGCTAGCCACTAT_UC22SIGA	0.282274972939858	4.15569851619293	65.6657125893018	15.8998242137252	59.2899142197851	0	28.3451402479296	0	12.7219544709578	209.343400411274
CCTAGCTAGTCGAGTG_UC22SIGA	0	0	130.243179770531	0	0	0	279.677034179728	0	0	464.718403202066
CCTAGCTAGTGTTTGC_UC22SIGA	0	5.2435384109011	0	0	35.8819616104338	18.5798701660319	249.618122822954	0	9.30901655480087	154.560122416467
CCTAGCTCAAGTCTGT_UC22SIGA	0	35.7694624890078	13.3815033054553	2.4409438762104	91.3578116438733	0	111.756443181242	24.246667960149	18.5087274867132	121.893076138985
CCTAGCTTCATACGGT_UC22SIGA	0	7.31821467873916	327.454891970388	5.91951849383773	0	65.6316008038407	154.251334463365	0	137.935348801992	147.244404797405
CCTAGCTTCTGAGTGT_UC22SIGA	0	5.25429990137488	204.672058933791	0	0	25.4684445140449	106.545249965266	0	8.37112083903161	273.43367368737
CCTAGCTTCTGGTTCC_UC22SIGA	0	32.510191702986	19.2476381184975	0	0	19.9506816394196	309.851257172784	0	36.3636891618604	327.37416212085
CCTAGCTTCTGTACGA_UC22SIGA	0	0	0	36.4425566941191	88.6184910378901	0	162.008581974347	9.85924627222493	33.3695139678091	54.8247061817463
CCTATTAGTTGTTTGG_UC22SIGA	0.380097755913425	36.1789721486304	48.1907412724549	0	0	0	265.925955899584	0	0	284.102375596474
CCTATTATCCGGCACA_UC22SIGA	1.70391967348307	0	13.1279232055822	18.9667620223432	0	1.17819620200153	228.281707881441	0	1.55153158846308	255.558017416188
CCTATTATCCTATTCA_UC22SIGA	0	48.8000026649055	27.626629659406	4.03519064179438	125.378054281608	0	202.143194169224	12.6386456066924	0	136.380123714289
CCTCAGTAGACACGAC_UC22SIGA	0	0	53.108039300796	74.8453042352958	0	15.6931555511336	157.633701760619	0	18.2409525153833	248.199067980332
CCTCAGTAGATGGCGT_UC22SIGA	0.537190012496745	0	46.5105821013228	7.32009528594918	0	14.3070396553703	128.71700853753	0	7.55526231055879	271.618679197149
CCTCAGTAGCACGCCT_UC22SIGA	0	16.232843032189	87.035512703594	0	0	18.3782145132357	109.325775537865	0	36.1253575447368	251.992555235211
CCTCAGTAGCCATCGC_UC22SIGA	2.54459898645355	39.5266689055171	51.6502351824922	11.5482253818593	4.47418163266868	4.52196277263582	17.2029465590385	0	0	233.696506125329
CCTCAGTAGCTCTCGG_UC22SIGA	0	0	96.5689304528995	25.6217659533597	160.052638876782	0	27.4937071771871	0	3.95863602068722	350.929847289958
CCTCAGTAGGTCATCT_UC22SIGA	0	51.1921864675955	0	46.4847757995806	78.4664663915605	10.7134742806274	402.806281900254	71.3842426261227	52.8473456373345	141.394173274352
CCTCAGTCAAACGTGG_UC22SIGA	0	28.8039674574201	15.3263894602644	0	2.20597876538328	8.3687060902056	49.2589792315228	0	9.1965619251664	88.4873706050679
CCTCAGTCAAGTCATC_UC22SIGA	0	27.1547110158486	102.555674214275	0	20.6520889799716	5.00914752745007	119.812971175752	0	33.8675931159229	312.568994491245
CCTCAGTCATCACCCT_UC22SIGA	8.14672710798481	0	70.5544470612407	33.7186743029398	167.969042767797	18.3715643571589	74.5558603146506	5.69163434809143	37.3980272432606	294.008782821565
CCTCAGTGTAGAGGAA_UC22SIGA	11.7082335741782	0	136.78289368149	18.1884216046241	0	0	140.797948904137	0	0	344.220979983988
CCTCAGTGTAGGGACT_UC22SIGA	0	39.0151043304518	153.31321525626	0	0	3.87442469599651	72.4867939916637	0	0	380.770075055841
CCTCAGTGTCCATGAT_UC22SIGA	0	0	58.8577265214838	23.8276055946425	0	15.0445978617637	11.094105806315	0	252.842212608832	113.299668545376
CCTCAGTGTCTCCCTA_UC22SIGA	0	20.1882531912791	0	0	121.192661371409	0	299.667768530674	0	1.9271538288965	191.461346572288
CCTCAGTGTTATCCGA_UC22SIGA	14.9625415620035	0	31.3316073289321	32.8802478548743	0	0	74.8346585442463	0	39.8615816969223	194.225485736191
CCTCAGTTCAACGGGA_UC22SIGA	0	0	34.9370704924979	0	6.82617023568592	5.04449293387481	16.160006168905	0	0	86.4123402649655
CCTCAGTTCGCTTAGA_UC22SIGA	3.03248565327159	12.9741271583936	49.2163420517323	5.93877451846604	0	8.81094411721522	211.302632460807	0	0	215.799944035547
CCTCTGAAGAGACGAA_UC22SIGA	4.98946887842021	0	0	0	123.211559581266	3.75281068973299	141.505693909765	0	4.44929591643526	68.2054895003654
CCTCTGAAGCCACTAT_UC22SIGA	0.638004758763511	31.4732106961487	0	0	0	0	219.469946349361	0	43.5427538544613	257.189615788669
CCTCTGAAGGCATTGG_UC22SIGA	2.72010494140622	51.3136725484595	0	23.2369729855213	41.6779982630835	4.04981816419061	124.586893181811	0	0	116.397487593821
CCTCTGAAGGTGCACA_UC22SIGA	0	27.529292073832	69.9431890340954	0	4.12710122112079	3.13763766656311	107.155465445624	0	7.6501342489196	346.028830595715
CCTCTGAAGTGACATA_UC22SIGA	0	0.839621531172051	30.6666731592773	38.9128537105934	17.3890949789468	0	43.0806466279501	32.6140009580469	13.1439971004067	114.57078540381
CCTCTGACAGGCTGAA_UC22SIGA	0.192104165090597	17.0404665298767	148.704720346477	0	28.8844405887377	0	97.0428280326171	0	23.3128068896381	242.72612262468
CCTCTGACATCGGGTC_UC22SIGA	0	45.9150951241841	93.9739624992774	0	42.7605777379493	3.14679120768262	85.708688729881	0	0	254.419030270631
CCTCTGAGTAGCGTCC_UC22SIGA	1.31769698227368	0	93.5637093515988	0	31.6119655613245	0	0	0	103.704794751024	352.402267397218
CCTCTGATCAGGCCCA_UC22SIGA	1.05084079161299	39.8730126854833	107.814380354733	13.0597936158821	0	0	191.375602886972	0	0	133.227101222247
CCTCTGATCAGGCGAA_UC22SIGA	0.113398075464893	0	81.8035000340006	28.6535218878573	14.450265496111	0	96.7688671851963	0	48.8391701879959	227.618104803294
CCTCTGATCCGAAGAG_UC22SIGA	14.8628105819576	0	63.1975041881486	0	0	0	257.92028065685	0	0	302.509064810068
CCTTACGAGATCCTGT_UC22SIGA	0	61.2952899312382	150.725958458396	10.6044322049858	0	0	135.567017157127	7.72277674788868	0	278.027657184052
CCTTACGAGGGTTCCC_UC22SIGA	0	18.3882336994693	39.26941698792	24.987644338426	31.1076145453469	0	82.6951996717989	0	12.9182965418454	281.382290676979
CCTTACGAGGTGTGGT_UC22SIGA	0	0	76.0237675757569	12.842285535094	0	11.5951135527166	127.870148425382	0	43.0343379654311	221.441041310419
CCTTACGAGTGTCCCG_UC22SIGA	0.626708617246328	0	83.2716367990301	19.672729780338	0	7.92808679438561	406.422249146466	31.1983183639287	13.445456894387	354.668255326575
CCTTACGCACAAGCCC_UC22SIGA	0	11.1591063440366	12.0562607487495	0	0	9.56235947184494	123.485597800857	0	6.33250437748617	291.131589672183
CCTTACGTCAACCAAC_UC22SIGA	2.47717637766896	18.6007502961183	50.455694813098	0	0	0	143.34914833476	0	0	254.038563430009
CCTTACGTCTGCTTGC_UC22SIGA	0	0	27.3975954116329	7.48706836299201	1.37304553637431	0	192.958570267437	15.3129729800194	0	236.35538892366
CCTTCCCAGAGGTACC_UC22SIGA	0	50.8645160149932	88.7108422801565	13.6458466728199	0	28.7159151562231	136.971277599766	14.2003674317377	4.94582729791522	263.678715404215
CCTTCCCAGCAGCGTA_UC22SIGA	17.5476910413166	0	201.481573233345	0	30.2624767100375	0	118.597246286124	0	0	352.345217638136
CCTTCCCAGCTAAACA_UC22SIGA	1.49363052672975	7.20816060422581	17.7316635521528	0	48.685904083683	0	99.7317881302576	0	75.1352717418279	295.31057844685
CCTTCCCCAATGTTGC_UC22SIGA	6.18695520599165	0	361.351416076275	49.0859788890117	59.3700185421351	71.3057098700319	158.897886229501	0	62.4677507125647	215.372441136188
CCTTCCCCACGAAATA_UC22SIGA	0	34.5561284373669	105.173224397189	34.646601712983	3.76473534982247	0	166.405853526516	0	37.3778133481596	190.924698936801
CCTTCCCTCCTCGCAT_UC22SIGA	4.39084566765297	48.8311155455715	117.409402009258	11.1983766066524	0	14.2247165991688	314.724778272986	0	41.8943796003536	297.030668130433
CCTTCGAAGATCCCAT_UC22SIGA	0	13.7328547659079	0	0	108.822284407489	0	80.2627408613075	28.214976847326	8.4661523655218	123.592842374438
CCTTCGACAGAGCCAA_UC22SIGA	0	0	59.922173540985	32.6246647132733	0	1.14355351231148	91.3267829224835	20.6321497701892	0	182.863858573469
CCTTCGACATGCTGGC_UC22SIGA	0	0	146.576497931362	10.0398093426786	0	15.7303049806037	23.2211455145526	0	6.00618479509443	125.909705886958
CCTTCGACATGGTAGG_UC22SIGA	0.402503868463801	45.9996502683457	97.0011399532114	0	12.9728469399768	0	96.6035296518179	0	32.3089863058538	253.595719623638
CCTTCGAGTTCAGTAC_UC22SIGA	0	0	0	0	0	0	108.521128664275	0	0	57.5209614425186
CCTTCGATCATTTGGG_UC22SIGA	0	0	23.4541125689986	0	0	0	35.2533432436697	0	0	81.9747739991428
CCTTCGATCTGACCTC_UC22SIGA	0	54.9310727612072	6.91975957694193	0	0	14.4289669879953	141.603393897901	20.9349600892706	18.9552325174084	246.57590441173
CCTTCGATCTTGTATC_UC22SIGA	15.6408345803782	0	0	0	0	6.28545613797814	189.918144254592	0	80.5806352829926	160.282013029645
CCTTTCTAGACTTTCG_UC22SIGA	0	19.8525042232366	172.39879121938	13.3511844856415	0	0	17.4116762365085	0	1.7693665023789	132.607918798948
CCTTTCTAGGGATGGG_UC22SIGA	0	10.3582320614665	27.4016003708921	0	0	0	278.837101540192	0	0	382.150501806546
CCTTTCTAGTATGACA_UC22SIGA	10.0271837842084	0	106.712873609806	0	0	5.41166716541837	148.808772257176	0	0	234.690082047114
CCTTTCTCAACTTGAC_UC22SIGA	2.40245417206487	41.466525130223	6.77477263513341	72.0353397821639	68.1423111127992	0	118.380923994392	0	50.1480923753765	136.927251620067
CCTTTCTCAGCGTAAG_UC22SIGA	0	29.5871210669495	83.9783050891779	22.8761583281661	0	31.5633597080922	43.1435631732783	9.19156339344081	45.334295110544	59.264230755505
CCTTTCTCATCCTAGA_UC22SIGA	0	18.1117044952848	182.763590323384	7.55142411219454	0	0.213465110299864	10.7040923950392	0	123.740299425098	288.440829111933
CCTTTCTGTCTCCCTA_UC22SIGA	0	0	0	48.051501795009	0	0	32.9554414746106	0	37.8408986100005	12.5077777331342
CCTTTCTGTGATGTGG_UC22SIGA	0	20.9906764525526	51.5226087525343	1.32923464272284	0	0	105.739084726847	0	23.2577365505489	204.341310179167
CCTTTCTGTTCGTTGA_UC22SIGA	4.59615113413327	41.5376216156921	79.6639105818222	0	0	15.7224263363935	35.1914767217508	0	21.3184586126348	246.943940145316
CCTTTCTGTTGGTGGA_UC22SIGA	0	0	167.456718120756	12.6321345910824	18.2048885344089	0	126.552555780356	0	0	291.367576784385
CCTTTCTTCACCCTCA_UC22SIGA	0	0	159.105670887669	35.0152936964786	0	0	18.1904169287027	4.38291328551531	17.2656855852587	272.24097824521
CCTTTCTTCTTTACAC_UC22SIGA	2.54350324142721	37.3954655735185	146.393563972372	0	0	18.4083248910352	260.455249531204	0	53.4137625031293	291.945022133918
CGAACATAGACTCGGA_UC22SIGA	0	0	29.1739304165342	10.4983763572238	39.0589518866057	22.085441879914	30.4279440160224	0	30.6425078856997	394.041244265325
CGAACATAGATAGTCA_UC22SIGA	0	0.397521302020967	101.748890146235	0	0	19.0308766639679	120.889203313096	0	15.5846164990429	399.049228042434
CGAACATAGATGCGAC_UC22SIGA	7.01134748618344	0	102.975707177064	0	0	7.44843002886126	278.476365450603	0	0.80508095813381	411.877604028337
CGAACATAGCTAACTC_UC22SIGA	7.87032026761401	0	6.79382455205408	63.1223749875658	0	5.46090020645956	234.985010783115	0	68.4176596198121	217.190057754972
CGAACATAGGGTATCG_UC22SIGA	2.69141290837681	29.3356866255076	90.0679738497314	13.7605476929491	0	1.41460271083774	84.7245036731757	17.4137256444459	0	146.950022208278
CGAACATCAAGACACG_UC22SIGA	0	20.6673062967022	7.37249249179793	0	0	0	166.983799055939	0	10.120448542774	216.744000004226
CGAACATCACATTAGC_UC22SIGA	0	0	0	0	0	0	682.333254196718	0	0	313.761171803159
CGAACATCAGCTTCGG_UC22SIGA	0	53.7855717439621	0	0	0	0	158.957146613308	0	30.5577958541201	261.413461468794
CGAACATCAGTAAGAT_UC22SIGA	0	25.3522800845732	13.3263584303424	50.0645888510771	0	26.2980736564443	395.681313092118	0.171785615955534	24.0189275692746	25.7867025405907
CGAACATGTAAGGGCT_UC22SIGA	0.489571208453731	0	112.618031431123	26.4833558328852	0	14.8084060854465	84.1252553131342	0	9.60602318245001	103.91397752825
CGAACATGTAGCCTAT_UC22SIGA	0	38.2179022447908	12.1591245714464	19.2991537821831	26.4239165655081	5.1630973974178	202.716570627777	57.3265906862076	61.049789881696	162.267091941644
CGAACATGTGATGTCT_UC22SIGA	2.07547514563292	31.0628373061827	72.5221647919814	0	0	0	125.658119821752	0	0	169.911964989227
CGAATGTAGGACAGAA_UC22SIGA	0	3.19000486245331	26.5869999997556	0	0	6.93103270529942	236.316138567171	0	5.71613149625502	234.33004816719
CGAATGTGTAGCGTCC_UC22SIGA	0	61.1650276270854	0	1.36870733718208	27.9172701558062	1.62978727726548	30.0106587839951	51.2767665455785	34.5096745674066	91.6883791192909
CGAATGTGTCCCTTGT_UC22SIGA	0	0	89.3713758922735	0	0	4.05492382123066	180.239900103775	0	11.9512422450913	262.217650728518
CGAATGTGTTAGTGGG_UC22SIGA	7.68999440574252	24.2909760518917	28.4167781369868	15.7383461400539	0	0	70.374827330288	0	5.04225041390791	236.702733756046
CGAATGTGTTGATTGC_UC22SIGA	0	0	84.9153269998854	5.49028719673042	3.08334615603772	3.83132241067613	0	0	60.1846030825047	323.479264076134
CGAATGTTCACCGTAA_UC22SIGA	4.57651006403049	8.82135241181051	125.545411362897	0	0	7.49612218951625	121.779930828734	0	0	328.269121398749
CGAATGTTCTGCAGTA_UC22SIGA	19.7245415369729	23.7653339060553	110.659282476794	0	0	5.43237378415546	255.20149179168	0	88.2708034586565	498.173014511954
CGACCTTAGCGGATCA_UC22SIGA	0	0	22.3311551601084	22.6838850150598	162.374866670312	3.90773638649559	328.026125001368	30.1600512514583	122.172858092014	281.645458992956
CGACCTTCAACACCTA_UC22SIGA	9.73017224310764	12.0074539819785	39.0208719055082	0	47.3068124653315	0	184.218092634453	0	6.48370096019334	436.66036114715
CGACCTTCAGCTGCTG_UC22SIGA	0	0	0	0	0	0	612.377353686692	0	0	0
CGACCTTCAGGGTATG_UC22SIGA	0	39.1265841330128	48.4555576571919	0	0	15.9272303628626	337.408925008446	0	0	416.532166712869
CGACCTTCAGGTCGTC_UC22SIGA	0	0	90.7566863991918	14.5162578566614	0	7.81122667310037	208.877717043523	0	7.27577834271448	246.272293438095
CGACCTTTCCTTTCGG_UC22SIGA	0	31.5075225615465	37.0863426302222	8.06823236117872	41.6003564331076	17.288870842	70.1423171379109	0	69.8651207629867	342.065919939645
CGACCTTTCTGCCCTA_UC22SIGA	2.10116440968665	43.1631910804569	25.7409080007313	0	0	2.97847736055316	174.968946299719	227.653910146063	63.585830628378	9.08882649089672
CGACTTCAGATAGGAG_UC22SIGA	3.48470726584903	51.5907781814696	58.3146258592641	39.4483826393402	16.3366193524443	9.67715378127934	12.3827371437207	0	42.088653144466	125.416447517085
CGACTTCAGGCATTGG_UC22SIGA	2.71125594956299	46.6198075374451	88.020144966966	13.4476777893538	0	0.573954725177712	193.102930629018	0	60.0489870049367	320.950817659529
CGACTTCAGGTGACCA_UC22SIGA	3.25136275952243	0	77.4841684200864	0	23.8202703923316	0	238.450872227085	194.89227914059	0.722890826553008	327.567189979402
CGACTTCCACACGCTG_UC22SIGA	11.4078062852748	71.3874486912984	25.6563417557212	2.79705496488932	0	11.8109135846158	38.0639932847504	0	9.53856285682065	342.775318652114
CGACTTCCACGAAATA_UC22SIGA	2.61376145639192	0	79.2969953350102	36.7290650568771	77.2254558033849	0	49.7155292630951	21.6300903631277	29.9969957130772	317.146546974781
CGACTTCGTCAGTGGA_UC22SIGA	13.4972128367375	0	96.4677667723879	19.6590739237188	0	3.46877758843181	56.4699589273806	0	0	197.379212024981
CGACTTCTCTAACTCT_UC22SIGA	0	0	75.6532585057618	0	45.6041081194637	0	176.674580334854	0	0	347.40259211107
CGAGAAGAGCCACTAT_UC22SIGA	0	0	188.978108956475	0	0	0	191.63444425604	0	0	312.636812023201
CGAGAAGAGCCCAGCT_UC22SIGA	0	36.4925452797112	45.0776981530404	9.37885131187033	69.6754295328758	13.1835542575189	11.541772416531	3.54846046786891	15.1664013918313	262.7943436162
CGAGAAGAGGAATGGA_UC22SIGA	0	0	0	27.8410159954812	0	0	97.8842343865999	18.9126655215257	122.769365985447	195.998598182584
CGAGAAGAGGGTTTCT_UC22SIGA	0	44.7792135552924	74.451881847269	6.0529289019529	92.8086769924396	0	137.779738906559	0	0	269.959244165771
CGAGAAGCAAGACGTG_UC22SIGA	0	25.0928158760472	78.0371661271347	6.95422118191487	6.62534142143366	0	185.495603811235	0	101.913531198339	515.340771156999
CGAGAAGCAGGATCGA_UC22SIGA	0	54.2820093063326	96.1236609322972	15.0635952958551	22.9899123951872	0	53.4977744197767	13.0313386670248	62.5675256083667	125.308752020332
CGAGAAGGTTGTTTGG_UC22SIGA	0	0	0	3.06932491898933	0	2.75799675399782	0	0	11.5442622025581	170.52923373102
CGAGAAGTCAACGGCC_UC22SIGA	0	0	35.016939947333	31.9162314944468	0	7.6433385649555	44.0115347332839	0	0	95.3746910599435
CGAGAAGTCTCGTTTA_UC22SIGA	0	0	16.644333701432	8.87189624796649	0	0.966056049387014	36.6890820800124	0	0	53.7437371319453
CGAGCACCAACTTGAC_UC22SIGA	0	0	0	5.64535264773084	26.9620851908755	13.389486722114	102.115961273706	0	14.1797150029635	0
CGAGCACCAGATCTGT_UC22SIGA	0	0	6.7795527357911	0	0	0	0	0	0	51.6011813606526
CGAGCACCAGCTGTGC_UC22SIGA	0	99.7507549780015	19.9096822320065	0	0	34.9527019847663	220.129088041768	0	47.6472555417409	230.995349855045
CGAGCACGTGACAAAT_UC22SIGA	1.2733750213506	18.8891087985105	0	0	174.419735538748	0.371879895329514	181.849527011561	22.5270702338631	20.6559503946001	103.956420186583
CGAGCACTCAGTCCCT_UC22SIGA	10.0600682570095	0	38.6275174354195	0	0	8.14416125036554	408.3097908578	0	0	330.968129796955
CGAGCACTCCGCATAA_UC22SIGA	19.1319217372587	0	397.263455183164	0	0	80.2477188285654	371.622508181077	0	113.325429580603	25.2169300282462
CGAGCACTCTAAGCCA_UC22SIGA	6.52729970733485	60.943217694261	0	21.9814927949087	91.5866911159752	0.546553208681544	42.3197290594871	0	24.1322249701733	49.8454870167551
CGAGCCACACTTCTGC_UC22SIGA	0	0	158.370140555633	24.299509146943	0	13.9591590917354	202.411565616156	0	19.173913167711	334.298714940088
CGAGCCAGTGAACCTT_UC22SIGA	1.21683369606198	0	0	31.3733879450565	0	0	284.292511560497	0	109.688199446142	245.950702327708
CGAGCCAGTTACTGAC_UC22SIGA	0	0	111.253239909849	16.3384013087003	0	11.3155334126227	80.5016601753865	0	80.8957526932336	244.329263103229
CGAGCCATCCAAACTG_UC22SIGA	6.23866167063428	0	159.088618227067	0	11.6468997538259	30.9911909066042	123.894605565828	0	4.38629589476838	281.887590605908
CGATCGGAGAAACCAT_UC22SIGA	0.439487312402729	0	47.2243470764679	0	0	23.1367473492778	77.0376520780313	0	0	72.9010983885884
CGATCGGAGATGCGAC_UC22SIGA	8.59969535741238	3.76824777237368	107.150926564967	0	22.8423363321551	1.22190685139082	13.2250850582979	0	0	203.438668066302
CGATCGGAGCGCTTAT_UC22SIGA	2.4963023369157	0	74.2965339375253	25.0750978034182	0	0	201.548817907245	0	0	243.470926190741
CGATCGGAGTGATCGG_UC22SIGA	5.88878403507775	9.27078256917303	39.0088880554823	0.370795698774075	0	1.66450963291157	98.2729324671246	0	10.1602190154265	133.362499611006
CGATCGGAGTTAGGTA_UC22SIGA	26.1237732040364	8.45807411966883	117.424267142638	0	0	20.3867273080586	219.404809411129	0	65.3578743010346	397.396806862534
CGATCGGCAATGGATA_UC22SIGA	2.51246924009258	19.3917071224916	20.0030458265811	19.9636651992493	0	11.5467517689391	87.4233824208558	3.73865051010448	43.9782896514071	151.744858131263
CGATCGGCACGAAACG_UC22SIGA	0	35.2776728507987	22.553277119511	0	0	11.5485548208422	144.985264834861	0	46.3890545038428	209.983018330912
CGATCGGGTAGCGCAA_UC22SIGA	0	38.9439749664362	21.5720160538495	4.60247582491411	79.3450665017495	0	133.930019033684	14.5638493971819	12.5134868656218	78.6787328093344
CGATCGGGTTACGCGC_UC22SIGA	1.38644759807072	32.0298145209328	134.709273456368	0	64.1518950339152	0	104.978407988448	0	0	324.382160781204
CGATCGGTCAATAAGG_UC22SIGA	4.78583290038036	23.1440964990184	38.4229665667291	4.74413747122692	4.72007466507979	0	76.0921408622888	0	16.1161593902024	294.043305893659
CGATCGGTCAGAAATG_UC22SIGA	0	15.1289897807058	127.302964751519	0	0	0	58.5787212346581	0	107.837301513522	213.588779318873
CGATCGGTCAGGCGAA_UC22SIGA	1.34665867587292	48.0228102486014	0	0.0964231042963886	18.8348530058836	0	51.231270954057	0	52.0119113865928	186.55878415895
CGATCGGTCAGGTAAA_UC22SIGA	3.92991656202938	5.83229099466537	105.193689673123	4.54921811770553	0	0.157569608740745	243.038204344832	0	22.9977429636197	255.260113856009
CGATCGGTCCAAAGTC_UC22SIGA	5.1151769149271	27.7030020986321	36.6487717592889	0	45.194069346475	21.9341212754989	303.609719488391	85.8002912865987	25.1845339077993	127.756204191536
CGATGGCAGACTAGGC_UC22SIGA	0	7.20477094240518	111.388112997636	0	0	0	208.006806972365	0	30.4984760286918	441.59795888279
CGATGGCCAGCAGTTT_UC22SIGA	0	33.0767734548347	21.6499207815591	35.5510547040503	0	5.65093702989474	64.3537064893198	7.97674574410303	62.1550297912497	216.892052804302
CGATGGCGTAGCTTGT_UC22SIGA	0	18.1792118160413	97.4016732147526	0	0	0	405.593378758359	0	38.1328031780888	326.804869370437
CGATGGCGTCTGGAGA_UC22SIGA	0	13.5933159995671	103.772956351284	6.63863463340365	37.073519348888	1.02358121745678	53.5816777961694	0	0	164.635646574827
CGATGGCGTTGGTTTG_UC22SIGA	0	0	133.049986582273	0	0	1.31088785971344	113.98846978972	0	0	216.40173963138
CGATGGCTCGAACGGA_UC22SIGA	0	0	0	23.7383179100902	106.976704806847	0	325.719597397304	1.53719299585812	85.5282482567564	277.574786709122
CGATGTAAGTCGTTTG_UC22SIGA	10.9791980021628	0	13.012623081206	0	0	0	324.155700025392	0	77.9541634400389	440.673280603334
CGATGTAGTATGAAAC_UC22SIGA	0	15.615544426228	58.8309611879746	24.5144473705795	0	0	118.982098864761	7.206170990238	77.8091693200124	239.006667476975
CGATGTATCATCTGCC_UC22SIGA	9.26844432725662	0	94.7486469253382	42.617607987131	0	46.1079492772724	51.0721700017737	0	110.967236343384	253.446683040833
CGATGTATCATTGCGA_UC22SIGA	7.7721407773501	0	7.49627468501278	0	0	0	45.0564326857342	0	33.8870645049873	151.8495314876
CGATGTATCATTTGGG_UC22SIGA	0.4526004984224	10.0842666333812	7.44979810638511	23.5534353689873	0	15.1657439310796	133.266605659611	0	36.9856665291578	64.7364383942296
CGATTGAAGGATGGAA_UC22SIGA	9.96407495913724	0	0	76.5046727908063	10.7620942240321	0	196.807954256428	0	57.8650375439652	245.051568687584
CGATTGAAGTGGAGTC_UC22SIGA	0	0	63.7594710372148	0.550406041122888	67.7226091495516	0	161.596847492325	3.7497872911491	0	284.414986702698
CGATTGACAGCTGGCT_UC22SIGA	0	11.2933370605625	69.7934403636035	7.75770365117396	22.2110585364081	0	10.2558303576546	0	45.3653702434456	228.844817421438
CGATTGAGTACACCGC_UC22SIGA	0	0	19.0720020617293	0	0	12.4390774892526	0	0	0	94.1012916364849
CGATTGATCAGGCCCA_UC22SIGA	0	0	51.5937249860015	0	0	6.71938978173738	1.12478759275816	0	0	184.890590817412
CGATTGATCGATCCCT_UC22SIGA	0	46.5583109061731	23.9875357471708	3.7413442172629	0	15.4017716394127	38.0911478756229	23.4700895507383	113.108585944216	223.007769486751
CGCCAAGAGGTGTTAA_UC22SIGA	0	35.8629470456154	0	0	35.7903755631103	25.6906976028812	240.276446983687	0	0.598660290233742	202.254382001443
CGCCAAGAGTATCGAA_UC22SIGA	0	0	18.6496113593641	1.16449206505224	8.3704109390525	0	2.61917819681909	0	0	104.913451408598
CGCCAAGCACGGCGTT_UC22SIGA	0	0	0	0	32.4166410491502	0	242.557779590234	0	26.8466279632049	256.722335647295
CGCCAAGGTCTACCTC_UC22SIGA	7.39369555952653	3.0763820349437	93.0396994168766	10.857332267779	0	19.4358726566477	195.485460633138	0	33.913883920114	295.368025061413
CGCCAAGGTGCAGACA_UC22SIGA	0	0	50.0974148409725	0	0	0	99.0170686485161	0	0	225.243543805786
CGCCAAGTCAACACAC_UC22SIGA	0	43.355669361643	0	0	80.505737754072	0	302.163831049176	0	0	224.388511136889
CGCGGTAAGGATTCGG_UC22SIGA	6.19319578008121	0	98.1008595339339	2.07969361169043	58.408005180377	3.79695977921225	51.0174605893457	0	13.6232427933688	221.290851353578
CGCGGTACAACACCCG_UC22SIGA	0	32.8500976466978	99.9157324424193	0	16.4855756349959	0	0	0	169.338636641724	307.184850679513
CGCGGTACACGCGAAA_UC22SIGA	0	0	0	0	63.481267997904	0	563.952262903227	0	5.14189385306272	321.719046270708
CGCGGTACAGGTGCCT_UC22SIGA	0	29.4101266763059	29.4844012841198	0	0	0	230.533177548313	144.346970797226	69.4592137252835	83.0365526274668
CGCGGTAGTAAGTAGT_UC22SIGA	3.79002314416503	35.5213972480642	94.8360293779934	0	0	0	276.200798356926	0	20.0021453700786	374.857198384903
CGCGGTAGTATTAGCC_UC22SIGA	12.9813001278856	16.8541753432998	92.8054525821398	6.75557809904454	0	1.03606099185252	262.266924906461	0	12.4210010981733	254.413139716447
CGCGGTAGTCGAAAGC_UC22SIGA	0	0	34.8476281608868	0	0	0	233.246454570685	0	0	407.483571231165
CGCGGTAGTCTCTTAT_UC22SIGA	0	9.43059253398892	25.5535495310643	0	58.3193118329457	0	74.1704614100344	20.1276007791501	8.82405472337422	154.351213811417
CGCGGTAGTGTCAATC_UC22SIGA	0	7.29463203727298	0	0	0	0	210.845009777078	15.4006836320065	0	85.7921859530587
CGCGGTATCACCTCGT_UC22SIGA	0	0	189.366830566571	17.3832855341886	0	32.2094448542446	367.169287627535	0	10.1973342274858	251.685499318037
CGCGTTTAGAAACCGC_UC22SIGA	1.96648091876387	43.4862707685193	120.449441632158	0	101.167955705457	1.46917700641577	240.98401841669	55.0056183531919	0	275.44318628556
CGCGTTTAGATAGGAG_UC22SIGA	7.83095223305624	0	131.173316018076	0	0	0	166.557997072159	0	0	281.483424753699
CGCGTTTAGATGGGTC_UC22SIGA	6.27615380714932	0	18.11701903696	0	0	0	234.583316849144	0	0	438.470997506232
CGCGTTTCAATGGTCT_UC22SIGA	0	0	95.3907743852456	0	0	14.1809659197165	50.996389411422	0	7.45259307803177	101.500851355748
CGCGTTTCACATGTGT_UC22SIGA	9.46501739247082	0	69.344554460646	0	0	31.4671362097797	92.9815055815716	0	35.5041100338643	394.603996326863
CGCGTTTCACGCCAGT_UC22SIGA	0	0	0	0	80.4106988880209	6.73133858692463	248.918015046879	29.1765701175404	17.7057487955783	42.0261136432445
CGCGTTTCATCTGGTA_UC22SIGA	0	5.90318508218078	24.4642612437975	21.8095077219888	0.628521078899544	39.0385662677544	15.8154579671385	0	0.587073851171498	132.567874247748
CGCGTTTGTATAGGTA_UC22SIGA	0	23.1371695120866	102.3650147474	0	21.7899710997204	0	146.190500808706	0	27.9210801856587	432.650150391898
CGCGTTTGTCTCATCC_UC22SIGA	0	0	41.4992996447033	0	0	6.14167287749806	426.009216511484	0	0	266.456764313472
CGCGTTTGTTTGGCGC_UC22SIGA	6.17106937985518	64.6670445044676	27.4297950050081	14.5750080142826	0	0	163.432199825334	21.3786542210784	11.6268308423163	229.696874824466
CGCGTTTTCTCCAACC_UC22SIGA	0	12.8345350870243	77.7150690305281	0	0	0	83.1630273557264	0	42.5373694031906	317.797103944209
CGCTATCCAACGATGG_UC22SIGA	0	0	116.297075303834	0	0	0	199.626743433936	0	0	354.367998877906
CGCTATCCAAGCCATT_UC22SIGA	10.1970062365596	14.2965207934734	70.8857690031011	0	0	0.536562930045999	289.779155665072	0	10.6698735655437	314.854879950413
CGCTATCCAAGCTGAG_UC22SIGA	0	0	38.7203388024359	0	0	4.67780581009242	79.541774183388	13.5838780317823	0	84.075088525455
CGCTATCGTCTAAAGA_UC22SIGA	0	12.4462431724022	59.2726807087058	46.4300171364693	0	0	0	0	297.639374248771	76.0168733476513
CGCTATCTCTATCCTA_UC22SIGA	0	68.71169801441	111.012422975735	0	0	18.7655774047148	53.010537864294	0	109.343248500403	242.476948496948
CGCTGGAAGTACACCT_UC22SIGA	0.0239596054335706	0	92.6018877240415	38.83368484378	0	14.9197659393655	30.3460742665558	0	64.0094211229806	136.622811102311
CGCTGGAAGTGATCGG_UC22SIGA	1.59351208780398	2.71523027222096	98.1161283366802	0	11.2256332397282	0	45.4523433402413	5.97820862349886	5.59415928711196	129.214051008439
CGCTGGACAATGTTGC_UC22SIGA	1.33795272575286	8.21400971446281	0	35.3130960202304	0	0	93.9191922996821	0	61.0270044919857	111.212270567243
CGCTGGAGTAGAGGAA_UC22SIGA	0	0	89.056524738994	15.6782097710332	0	0	198.567701066952	4.86006513200007	9.01438597465141	149.923813105121
CGCTGGAGTCTGGTCG_UC22SIGA	18.848442779217	16.7178227393056	5.83108282822202	0	0	0	301.00346153227	8.50728174575242	0.475526773605179	221.573988918333
CGCTGGATCACTCTTA_UC22SIGA	2.98468935844519	0	26.5433418097411	0	0	0	163.78090002486	0	0	293.799123477556
CGCTGGATCCGTACAA_UC22SIGA	10.6540313562815	0	30.6219422079659	0	0	0	175.814322444436	0	0	217.254885942967
CGCTGGATCGTTACGA_UC22SIGA	0	0	6.50028478825465	19.8274643937608	20.9883404763765	0	71.8964086823066	0	13.3747774693519	126.630978457533
CGCTGGATCTTGTTTG_UC22SIGA	0	0	108.236730892568	31.6880456319821	0	2.01968188902613	188.50791446563	0	57.1578820962624	226.31656084873
CGCTTCAAGTGGACGT_UC22SIGA	0	54.2412802819702	0	17.6639223280885	24.4020674587353	0	172.60935319922	54.6216276813364	42.3567706736226	123.502106547773
CGCTTCAGTACGCACC_UC22SIGA	0	0	147.91045377928	0	0	0	424.104149508272	0	0	168.66979139316
CGCTTCAGTCTGGTCG_UC22SIGA	0	21.7965796173268	87.7106811328935	23.0790433164923	0	6.79965439861868	105.173651079804	0	47.6899196606049	131.415863444119
CGCTTCATCGACGGAA_UC22SIGA	0	12.6628811785455	34.3254392071739	11.4698234799818	0	0	51.2477717015827	0	0	204.862815811693
CGCTTCATCGGCGCAT_UC22SIGA	0	3.89901648422085	0	22.2775901295889	0	5.47815811433169	8.80108277536388	5.7801160906397	44.3395445547602	111.557849648357
CGCTTCATCGGCGCTA_UC22SIGA	0	64.7288883746394	134.750647750006	0	0	14.2225085380259	255.381821705347	0	2.52724819995228	358.966179811622
CGCTTCATCTTGTTTG_UC22SIGA	0	17.7219679248787	99.4627809808191	0	0	0	88.0409368171444	7.18694349232365	14.3810621241887	140.173709563365
CGGACACAGACTTGAA_UC22SIGA	0	0	122.146836492786	0	59.5825365492225	1.51953203461272	153.790612725113	22.5270523164376	28.681687229013	311.962516028512
CGGACACAGGGAAACA_UC22SIGA	0	25.480468383599	96.7262065369262	10.4069168903785	34.1588956892679	0	56.9759793985529	0	0	257.652153749102
CGGACACAGTGTCCCG_UC22SIGA	0	0	0	17.1109971051038	0	0	0	0	3.65501416290237	171.203920331341
CGGACACGTCTAACGT_UC22SIGA	0	54.7204649511089	67.7491431749926	0	0	0	280.128478132527	1.01250054557445	36.9828479454915	425.221156840724
CGGACACTCGATGAGG_UC22SIGA	0.161383909895326	36.1590778989895	81.2526839444559	24.9588906942193	0	10.3812242365785	82.1468569397212	0	43.4668238660545	329.771928968249
CGGACGTAGCGATGAC_UC22SIGA	0	16.6004261525388	76.6305962215768	0	0	0	125.856788098234	0	3.93543625253554	253.628430615676
CGGACGTAGGTTCCTA_UC22SIGA	10.21228537736	0	11.4222742531784	23.2359287972105	0	3.57616966567798	0	0	20.2301828039845	86.892199552433
CGGACGTCAAGGTGTG_UC22SIGA	1.90971915971007	24.938278943275	237.534787729268	0	0	0	70.3869077636572	0	0	369.008463676462
CGGACGTCAAGTACCT_UC22SIGA	2.67980097952592	19.9238375784727	36.3649753374823	14.9030035278452	0	32.0734557735042	7.52681141027734	0	49.4726152457888	190.228505640824
CGGACGTCACAGAGGT_UC22SIGA	2.38496963920296	18.8499017750948	74.1536171642136	0	15.0860870188432	5.67503747797075	65.3753115997934	0.407000163636425	19.2699839276158	235.308141194621
CGGACGTCACTTAACG_UC22SIGA	0	0	163.133643668691	0	0	0	82.645156056711	0	0	399.385398147671
CGGACGTTCCAGAGGA_UC22SIGA	0	47.1656334230106	133.440760116859	0	3.02533719977238	0	257.83927445138	0	0	174.444174909868
CGGACGTTCGAGGTAG_UC22SIGA	5.19781691901963	20.9649707485192	45.7409712500928	35.3793824503541	0	0	272.326864176269	0	82.432390733865	229.394696908255
CGGACGTTCTACGAGT_UC22SIGA	0	2.62776952173264	54.3186651164116	1.215772289442	0	12.1966417655484	321.552325615661	0	27.7983417917338	120.921081512355
CGGACTGAGAACTGTA_UC22SIGA	0	73.8741258266116	130.015108916379	0.61162172981681	5.91903532317226	0	86.126460659966	0	0.330820333526144	183.980061246699
CGGACTGAGACAATAC_UC22SIGA	0	0	298.795755591466	0	0	19.1769066604789	180.856017860583	0	0	319.048836025294
CGGACTGAGCCAGAAC_UC22SIGA	0.414105710918693	0	43.5068160130261	19.043235503282	34.0722423916121	0	139.362223182833	0	9.44670825127093	196.988679101969
CGGACTGAGGCATGTG_UC22SIGA	8.09108729174736	64.9242575718237	0	0	14.5762459425782	0	143.10871261425	0	0	320.272468021638
CGGACTGAGGCGATAC_UC22SIGA	0	47.4869413487205	23.9388663464138	0	0	8.17271288491377	232.702391393632	0	19.9692922895973	262.22948688656
CGGACTGAGTGTGGCA_UC22SIGA	0	64.6700976051442	6.9902913105941	28.7266696162817	0	16.9036152519272	58.8713147854056	0	41.7772491091843	256.458610074871
CGGACTGCAATGACCT_UC22SIGA	0	0	79.4355452023043	0	25.7835402336204	2.47030683075112	131.924152928503	29.3190770642895	46.2998067950941	152.767493583864
CGGACTGGTTCCACGG_UC22SIGA	0	28.3932912225192	0	13.9658595497655	15.1788528496307	16.3381851978179	129.218879584061	0	2.07155185639508	127.655532932947
CGGACTGTCTGAGTGT_UC22SIGA	6.51009692271373	29.2741615585614	8.56642474050205	0	0	0	183.894851529319	0	35.287884608627	224.235219625857
CGGAGCTAGACCACGA_UC22SIGA	0	0	52.1413537876923	0	0	0	294.25737707775	0	0	384.148913564507
CGGAGCTAGCACAGGT_UC22SIGA	0	0	0	2.14558380318087	115.736160635676	0.676027689078424	182.483814236742	0	0	251.752095033993
CGGAGCTAGCCAGTTT_UC22SIGA	0	4.59005982531753	57.3007364084738	0	20.6727601354227	11.5552847210553	189.007981703943	0	19.6770729557533	281.59764687998
CGGAGCTAGGGCTTGA_UC22SIGA	6.32962321289757	26.6082987081797	0	0	0	0	112.931945669008	0	15.5152047088949	374.836911275995
CGGAGCTAGTTACGGG_UC22SIGA	6.30824392554424	51.6842749713698	10.3048148603123	44.2094944639554	0	5.46448787005982	141.225393154271	0	34.3354817557122	167.675723645782
CGGAGCTCAAAGGCGT_UC22SIGA	0	0	129.373049399272	12.0049488634919	2.35470428229068	36.294024731629	204.712182129341	0	55.8016872998731	206.085375254927
CGGAGCTCACGACGAA_UC22SIGA	0	65.2304256918616	11.212418934154	0.48090576170019	0	7.74289348596502	163.172771133061	0	18.0821185337152	230.302509545325
CGGAGCTGTCCGAACC_UC22SIGA	5.24659908420038	0	84.1388528950766	0	0	9.52076661141665	409.949667688122	24.8279146623591	0	191.570797465123
CGGAGCTGTCTCTTTA_UC22SIGA	0	16.7809554939634	6.28369776289054	45.7599872754578	0	17.9229025953277	131.904360544704	1.40011061125875	15.9879250515526	188.159206272507
CGGAGCTGTTAAAGAC_UC22SIGA	0	0	64.6422573801766	0	0	0	247.70834886529	0	9.02335448701012	148.032082511848
CGGAGCTGTTCCACAA_UC22SIGA	0	0	209.96698355639	1.57465966305972	0	5.31797895432391	157.362120789832	0	30.9151085951103	295.17026119567
CGGAGCTTCAGTTAGC_UC22SIGA	3.36354544905173	43.1412897199574	43.4339438379709	39.6289821550821	0	18.4899719627262	9.27289507854803	0	13.5968037637914	79.7283747342608
CGGAGCTTCTCTAGGA_UC22SIGA	0	0	289.712921423238	0	0	3.33983896678449	136.403108806172	0	4.90966538244574	177.230084193457
CGGAGCTTCTTGCAAG_UC22SIGA	0.726832461411591	0	13.7429791574951	0	0	0	0	0	9.47630171912646	280.849459979019
CGGAGTCAGCCACTAT_UC22SIGA	0.813538605098254	0	35.5198799308848	0	0	4.45551855439557	192.305711618202	0	26.3144309521833	328.246712848074
CGGAGTCCAAGTAATG_UC22SIGA	0	0	12.3942382978908	0	0	0	306.772486893969	26.7263597664999	0	379.586440015223
CGGAGTCCAATGAAAC_UC22SIGA	7.92941120465381	49.6096127489633	40.1762580036329	0	0	0	181.605634246722	0	10.8577145965182	209.302887464712
CGGAGTCCACATCTTT_UC22SIGA	1.21250846589776	0	0	0	0	0	424.434141758546	0	0	291.749575420504
CGGAGTCCACATTCGA_UC22SIGA	3.17268642501884	0	149.286331606965	0	0	5.75295263205484	96.6466106293699	0	20.0281083463624	364.659284700243
CGGAGTCCACGAAGCA_UC22SIGA	0.343954474933684	24.0603007095228	133.972735235563	16.2211218744871	129.348412535791	2.36917314763216	98.5598305781194	0	0	346.135231697327
CGGAGTCCAGCCTTGG_UC22SIGA	0	0	243.461591595308	4.59440600433689	0	44.6997287642049	51.9787468848581	4.76018410068148	0.0488748426699803	25.5430550669516
CGGAGTCCAGGTCCAC_UC22SIGA	0	0	67.342762408863	0	4.37604077374641	0	180.777850301981	0	10.6884260991001	159.431793494329
CGGAGTCCATCGATGT_UC22SIGA	7.00650154805948	0	104.387041005044	0	163.564445343065	0	422.095511881305	36.3982280897016	0	252.799038402984
CGGAGTCGTGAAATCA_UC22SIGA	2.07308343444387	0	12.1159272534511	0	0	7.79962957390151	224.938454072626	0	17.5737846669522	99.1413008632124
CGGAGTCGTTGTCTTT_UC22SIGA	0	0	100.337578483473	0	31.3134602543239	0	59.1748635474436	0	0	325.022274132408
CGGAGTCTCTCTTATG_UC22SIGA	2.94948221218355	0	228.73681982901	36.8172668280294	0	9.40931701827574	120.929487536052	0	0	485.337750412173
CGGCTAGAGATGAGAG_UC22SIGA	0	0	0	0	0	0	231.766112687212	0	0	132.666403587187
CGGCTAGAGTGAAGAG_UC22SIGA	0	6.92764998521852	0	0	0	0	18.5446301347262	0	0	104.260657567773
CGGCTAGGTCAGAATA_UC22SIGA	0	16.6601707122788	0	0	0	0	150.136788230699	0	13.0643102843113	294.579716623404
CGGCTAGGTTACGACT_UC22SIGA	0	23.7846680523077	108.225164494563	0	0	0	473.920422952785	16.5310315811778	0	216.153298754364
CGGCTAGGTTCCATGA_UC22SIGA	0	29.9472248396896	33.3066563447795	11.8499108098801	0	0	325.213855838036	0	0	372.614915439312
CGGCTAGTCCTTGACC_UC22SIGA	0.719506815449649	0	96.2149693509592	45.6251241375403	15.1933817105264	3.37210338708441	57.8932702606797	0	15.5790468015393	224.637873513208
CGGCTAGTCGCAAACT_UC22SIGA	0	0	165.060331505044	0	0	16.5318951450379	80.9261854398547	0	26.3221160830257	495.837365657708
CGGCTAGTCTCGTTTA_UC22SIGA	0	9.15374405879447	139.181510218735	26.3692547918449	66.5341306728905	0	0	9.60926339788035	0	220.367859025712
CGGGTCAAGAATTCCC_UC22SIGA	0	4.31701544928716	26.251311643778	24.954186784043	0	1.38194091491539	131.274810950469	0	21.1353885157035	172.43235545988
CGGGTCAAGGCTAGGT_UC22SIGA	6.84366086685115	13.9143971688716	0	11.3179270764519	17.3652199419929	0	107.547682936918	0	4.38678021392426	228.426370567093
CGGGTCACAATCGGTT_UC22SIGA	0.722764308800982	3.57493379332063	0	10.4116131663498	50.8409443310028	1.17193613454581	38.2250698382135	0.879700892072148	0	163.437666380123
CGGGTCACACACCGCA_UC22SIGA	0	0	71.1318250742713	24.3321132673666	0	0	229.815689700325	0	0	232.10919634328
CGGGTCACAGTACACT_UC22SIGA	0	63.7294082484312	4.67537784535852	22.1008788547351	103.649269472603	6.5675274852167	107.861392121487	0	25.117268248194	231.645077351047
CGGGTCAGTCGAGATG_UC22SIGA	0	0	95.2834255598136	16.2422438995985	0	0.638931338997465	65.3558721897805	0	0	260.86573532781
CGGGTCATCAAACAAG_UC22SIGA	37.2805310348464	0	97.2780421314238	0	0	550.060246176463	313.384495369693	0	29.9051158492369	465.808433114805
CGGGTCATCATCTGCC_UC22SIGA	0	38.3100339726736	0	58.1769072191781	2.20239387938561	0	269.054869321379	9.28169647901371	145.994055911696	199.588301902981
CGGGTCATCCTTTCGG_UC22SIGA	7.79914907157474	27.3723947485595	196.778238103014	0	0	34.9162343410786	44.490732924049	0	37.2826266075085	334.945207570617
CGGTTAAAGAAGGTTT_UC22SIGA	0	0	126.665824697757	0	29.1982189944171	0	60.1099411854299	13.8098577331255	52.32038869787	154.258302709291
CGGTTAAAGATGAGAG_UC22SIGA	0	10.1617406487104	0	0	174.648409245753	0	65.2002251063193	5.76121447355135	0	162.372187311102
CGGTTAAAGCCATCGC_UC22SIGA	0	0	62.4030974866282	0	0	10.0855080111144	117.723610383973	13.0004139657635	44.2704734983597	213.533692544431
CGGTTAAAGGACTGGT_UC22SIGA	0	11.4609115877114	15.9096328347499	8.77735662461424	9.80610895640008	3.09906393366637	56.2786000850492	10.5051919109201	38.9738955696556	134.995027738372
CGGTTAAAGGAGCGAG_UC22SIGA	0.00699716372143202	34.891441088048	19.809407788692	6.24003707893253	0	4.48793949283613	98.8098065834956	0	20.4266359317014	341.714138229955
CGGTTAAAGGAGTCTG_UC22SIGA	0.00988995150360757	25.703280328384	2.73458601075781	26.2991023371963	46.1156679074513	11.1297936531748	27.5888689062698	0	67.1553826422451	194.931460190421
CGGTTAAAGGCATTGG_UC22SIGA	2.02740869108489	28.1801842868326	75.539122737177	49.2297839638329	28.763087112047	0	136.172876953925	3.73739383430481	40.1284884927381	193.720566660692
CGGTTAAAGGGCTTCC_UC22SIGA	0	0	98.1147119699365	10.1528777141472	0	39.1733793720153	192.692585606885	0	0	349.560260592223
CGGTTAAAGTTAAGTG_UC22SIGA	2.22683427603567	0	23.1649956614307	0	0	0	149.023624236071	0	0	195.925979991305
CGGTTAAAGTTTCCTT_UC22SIGA	0	0	68.6657603376012	0	0	9.26085626962169	173.378331168976	0	14.9949741808266	383.366044349345
CGGTTAAGTGTGTGCC_UC22SIGA	0	0	10.3008802920868	0	0	0	102.753231927992	0	0	164.614442501296
CGGTTAAGTTCCATGA_UC22SIGA	0.364867456409572	0	19.6791518167619	0	3.65562807753834	0	26.7163276620594	0	0	115.859819246443
CGGTTAATCAGTCCCT_UC22SIGA	2.25809535371419	17.8164941800692	0	0.105696102362699	77.6806890975188	3.59788081100143	73.4421146205118	0	0	302.246842482343
CGGTTAATCTGAGTGT_UC22SIGA	2.74063182544206	0	19.4961991082238	9.92752447527345	0	19.6418992636744	36.6129547317117	0	0	90.7490491355914
CGTAGCGAGCTGAACG_UC22SIGA	0	0	60.7661804370384	4.21403772356478	139.201227322754	25.1017806072854	347.488911031555	33.6547708896075	25.3691472849617	273.095636922707
CGTAGCGAGTTACCCA_UC22SIGA	0	0	0	0	0	0	40.4090621768181	0	0	107.359554635328
CGTAGCGCAGATCGGA_UC22SIGA	0	11.8075800946584	26.9992510215879	0	0	0	50.949036512463	0	15.0363556383601	170.789749617786
CGTAGCGGTACAGCAG_UC22SIGA	1.40173341902465	0.645528389327236	0.742759172909413	0	0	0	124.012764423765	0	102.401996521135	166.726681648953
CGTAGCGTCATAACCG_UC22SIGA	5.13354491062717	15.4239252353372	0	0	126.679904519971	0.284681697063561	117.645412478648	0	26.2279337925753	100.822404216421
CGTAGCGTCCACGAAT_UC22SIGA	5.65255630586687	52.2877403884833	79.9400413974057	0	0	0	226.956366439364	31.1415955541449	0	245.483309584621
CGTAGCGTCGAGCCCA_UC22SIGA	0	0	0	20.6685970373137	33.8260578030027	4.47602163121959	27.9897580703538	12.2803925802027	12.3347399261352	23.8252137130407
CGTAGCGTCTTGCAAG_UC22SIGA	1.80191857213198	0	0	0	32.816058568878	5.76440540207432	0.70043873892257	48.4109534398744	22.2716433155059	77.9416013776157
CGTAGGCAGACAGACC_UC22SIGA	0	7.69216544929102	11.8897051691765	10.171658532224	0	0	157.050289253741	2.9462176804249	3.52958528591976	291.939404117489
CGTAGGCAGCGACGTA_UC22SIGA	0	0	0	0	0	0	58.6255238236221	0	0	171.640284901698
CGTAGGCAGCTGCCCA_UC22SIGA	5.98982518640606	0	48.996246259349	0	0	0	55.7475010903875	0	0	136.675524907455
CGTAGGCCATATACGC_UC22SIGA	0	16.3093936614015	80.3078244766131	7.2973917968338	7.16196866212004	3.92362196328104	35.3481961612201	0	8.91146335784586	182.031543932428
CGTAGGCCATCCAACA_UC22SIGA	0	0	103.509666536631	12.5251534723974	0	0	169.312740624414	0	33.1086217337709	296.156689330755
CGTAGGCCATGACATC_UC22SIGA	1.30996516490897	0	81.1334823869701	0	0	0	82.0401003893635	0	15.8473541870591	146.448113907954
CGTAGGCTCACCCGAG_UC22SIGA	0	0	75.4096943297978	15.4502052563686	0	22.6942129335951	7.64437864562269	0	20.2668947713205	127.27574463555
CGTAGGCTCTCTGTCG_UC22SIGA	5.38927308739638	19.1193958726553	89.9562868808761	0	0	19.1287444408605	138.417228185819	11.4103797476871	23.4585349373665	306.693396963593
CGTCACTCAAATCCGT_UC22SIGA	2.40373804956121	55.6463641082237	13.7354968463523	0	0	0	212.416059739964	9.3402891128525	21.8916188315083	234.677298678101
CGTCACTTCAGTGTTG_UC22SIGA	0	0	88.0436393461576	15.2447211396713	83.0113202119585	0	8.51461412006393	0	0	177.697071133639
CGTCACTTCTGCCCTA_UC22SIGA	0	0	269.801270465014	0	0	24.1169725271563	290.16012145543	0	90.5468523794658	110.012534133703
CGTCAGGAGAGTTGGC_UC22SIGA	0	30.9059137959756	38.2160325599046	0	110.27024786928	2.84593273863649	102.241352252792	0	0	147.946221400576
CGTCAGGAGCTATGCT_UC22SIGA	0	0	0	0	25.7193741619137	1.07412906680654	33.6703439085653	0	0	69.3846467508752
CGTCAGGAGTAGGTGC_UC22SIGA	0	21.147491656684	177.238717200948	3.02856876266445	0	0	456.324883177974	0	26.8174587994328	325.942575358202
CGTCAGGCATGCTAGT_UC22SIGA	1.43227119791828	21.815608540843	29.447262641571	41.7922082053389	0	9.12125955032042	0	0.0331239873148686	59.0969170337435	92.1608651945533
CGTCAGGGTAAACCTC_UC22SIGA	0	0	25.7828925997966	2.91114682204623	13.1715758334766	14.6151565716781	59.5497903158643	0	15.2259054041773	80.7619356055049
CGTCAGGGTAGCGATG_UC22SIGA	0	0	2.60405068136119	35.6829864036034	29.3215310301609	8.60314278827989	104.624070905006	0	23.9403794225349	213.420515109618
CGTCAGGTCCAAAGTC_UC22SIGA	4.00851701019214	0	26.0589088774238	0	0	0	107.733004386229	0	0	238.581970551353
CGTCCATAGAGATGAG_UC22SIGA	4.54622345547455	0	148.237953921527	4.43045770437862	88.0889352877382	2.87690554410411	289.85349457574	40.4258059507954	76.6388100461036	207.48969264996
CGTCCATAGATATACG_UC22SIGA	12.00617888864	0	28.974006566959	0	0	8.03091608274555	144.343434566527	0	0	136.090795146802
CGTCCATAGGCTAGCA_UC22SIGA	16.4464414855035	51.5401559340007	0	27.4398632129599	0	0	449.054202943995	0	0	31.0773553792419
CGTCCATCACGAGAGT_UC22SIGA	13.9256657439013	9.0889992091637	45.845935754952	10.86091276628	30.9365748748196	0	54.3065672588507	1.69025143240006	7.09814962784888	322.362230924839
CGTCCATCATCCCATC_UC22SIGA	0	0	91.0406458232701	0	0	0	258.942460948446	0	0	296.443731603307
CGTCCATGTCTAGTCA_UC22SIGA	4.53557360240909	0	47.3915110039685	0	0	7.85891433166897	65.7285983691735	7.44520091825829	0	195.024927868224
CGTCCATTCCGCAGTG_UC22SIGA	7.47098214432109	49.3357953728374	92.0904849982167	0	22.0479196581119	6.40949989338012	169.568370309043	0	42.0270575521647	369.19236494082
CGTCCATTCCTGCCAT_UC22SIGA	0	0	0	0	0	0	0	0	0	74.2327982514711
CGTCTACAGTATTGGA_UC22SIGA	2.26362557549752	17.6360899975346	66.0247204382328	33.1477671084658	61.530545325902	0.290980251453597	68.4038053836773	0	7.2685279179359	54.8496435560718
CGTCTACAGTTTGCGT_UC22SIGA	25.7394080368048	57.3605957138379	6.72951120912306	17.240106020282	43.8319626100775	0	110.374652986088	10.4350048045018	29.0862927052697	83.3818956961075
CGTCTACCAGTCAGAG_UC22SIGA	0	13.4234936979734	0	0	0	0.173996237025449	67.0854164015291	0	2.11851004341307	182.371577418253
CGTCTACCATTGGTAC_UC22SIGA	0	0	38.6922569809175	8.06152078759754	1.5535440904567	1.30235950980217	9.69816191703043	13.1289823001531	12.6940620478288	33.1446819102204
CGTCTACGTAGGGTAC_UC22SIGA	0	8.24642075683252	116.012049595248	0	61.7871681466293	0	87.2912878294367	0	8.12462922691715	325.311102578398
CGTCTACGTAGTAGTA_UC22SIGA	3.69864250065931	59.5869447224651	27.3566175132687	8.71984379299173	0	0	92.0020008387061	0	15.5757283377949	265.688334604584
CGTCTACGTCGACTGC_UC22SIGA	20.9121762623353	0	181.589037249839	1.69835494310569	0	0	120.721670052617	0	40.3719812249253	152.638082818365
CGTGAGCGTAGGCATG_UC22SIGA	0	0	85.3937594469126	0	86.1667424395005	0	133.198087398441	0	0	404.797486510496
CGTGAGCTCCACTGGG_UC22SIGA	0	11.6522748214401	103.094515372256	0	0	0	79.5397434167297	0	39.9883279350659	286.38648850737
CGTGAGCTCGGAGGTA_UC22SIGA	2.38109478625586	6.03001736236071	37.7386283669024	0	0	5.56979300471748	24.807168215495	1.07343879021144	5.64202407110881	232.498704810608
CGTGTAAAGACACTAA_UC22SIGA	0	0	0	0	0	0	575.815878824028	0	0	160.461335487619
CGTGTAAAGGTGCTAG_UC22SIGA	12.9880337101227	3.36244219429726	0	0	0	40.9610506646292	84.024906100918	0	19.5108760602071	116.731807297974
CGTGTAACACCTCGTT_UC22SIGA	0	0	46.018549031007	0	0	4.29747164564964	92.8216431463007	22.9237172728241	32.4749523724038	166.452760541634
CGTGTAACAGGAATCG_UC22SIGA	6.07932669408058	18.977833023498	59.8382206090822	14.3179529345396	0	0	44.5805825376607	0	19.3603129025445	102.613892377582
CGTGTAAGTACCGCTG_UC22SIGA	5.2155021323968	0	201.984669178462	0	0	24.8638608787953	186.140888475241	0	0	74.5332524368614
CGTGTAAGTCAAAGAT_UC22SIGA	0	5.97649915807559	40.6386980844585	0	0	1.3343172122878	18.419154247932	0	0	193.602670650646
CGTGTAATCGGCGCAT_UC22SIGA	2.55521643327683	0	0	0	10.7638158777474	0	143.518197499657	0	0	157.614753276219
CGTGTAATCTCCTATA_UC22SIGA	2.00795379333114	2.1967937336752	93.254007739717	0	0	1.00230948938937	85.5829528672495	0	16.7899114721171	227.2612554029
CGTGTCTCAAGCCGTC_UC22SIGA	0	0	107.40877184701	29.4467092983593	0	0	106.23246975901	0	3.49765990941344	198.541028454068
CGTGTCTCACGGCCAT_UC22SIGA	0.0370474150850533	0	38.2110636341804	0.516014765954797	0	5.37554554824943	171.48695098028	0	0	376.39206979517
CGTGTCTCATTAACCG_UC22SIGA	0	0	0	0	64.9858919382031	1.7151970369802	0.302178740817782	0	81.224801268807	129.670197409459
CGTGTCTGTAGCGCTC_UC22SIGA	1.57218426659884	15.7447465312059	0	0	0	6.00930523808294	46.2942110969069	15.8385095967326	34.6065441978821	126.968815782419
CGTGTCTGTCATCCCT_UC22SIGA	2.90590816105039	20.0419880528263	21.6010945303955	5.8312886906856	0	4.08822903831741	53.3004956141006	0	19.6244008730088	168.038353011234
CGTGTCTGTCGCTTTC_UC22SIGA	0	64.7424985416391	0	0	15.5057238311214	0	216.536267099634	0	24.4351173905646	326.071935567862
CGTTAGAAGAGAACAG_UC22SIGA	0	0	77.0708473742599	16.750362432456	0.29549309612279	0	92.4987003858812	0	0	205.385295996552
CGTTAGACAGGATTGG_UC22SIGA	0	0	20.6787336728054	0.273855576557162	15.0791078449366	66.1479542648241	293.633244874474	0	62.8471316323994	255.27853130548
CGTTAGAGTCAGAAGC_UC22SIGA	0	0	0	7.51045139010236	27.1271876428626	0	445.902651456164	4.8681391695028	0	232.83766462138
CGTTAGATCACTTATC_UC22SIGA	0	0.739312501191616	2.10177893781944	14.7011928167226	25.0345136922575	0	86.7755679370808	0	33.1546646660782	196.223395368183
CGTTAGATCTGGTGTA_UC22SIGA	0	0	0	0	0	9.06295895307643	84.328386042512	0	0	177.991673309811
CGTTCTGAGAGCTATA_UC22SIGA	12.7208762740689	0	52.8452468320816	0	0	8.67032818769926	106.09640694387	0	13.111071619156	312.184460479501
CGTTGGGAGATGAGAG_UC22SIGA	0	0	25.5398546490623	0	0	8.80236413975552	70.0612837621124	0	0	123.07114784129
CGTTGGGCACCTCGGA_UC22SIGA	2.05333055260363	0	11.8070122115753	2.98858324004858	13.0870108077641	7.35390300165409	23.3196510352676	0.611324056202065	4.30824686265776	49.8028377106996
CGTTGGGGTAGGACAC_UC22SIGA	0	38.987260255862	0	0	31.6100978791943	0	136.409409082793	0	46.4525029889368	197.799115643925
CGTTGGGGTCTAACGT_UC22SIGA	0	52.7631206791082	54.3283219395984	16.1849430799893	0	10.5142670070558	113.783967956368	0	22.534763161402	252.684869825454
CGTTGGGGTCTGGAGA_UC22SIGA	0	0	4.54968888067121	20.3658126276035	0	5.29860224688509	101.590400905349	0	58.8186338476416	169.338744038417
CGTTGGGTCGCCAAAT_UC22SIGA	1.0357157012069	0.244099457537352	13.6215830900163	15.9304078058372	0	26.6341976790479	169.975352846832	0.914724468242541	16.2551109866019	193.137290162474
CTAACTTAGATGAGAG_UC22SIGA	6.37498946302081	0	47.3572595140208	41.7919914809116	0	0	177.523592779574	0	109.804231008104	374.22923950249
CTAACTTCAAAGGTGC_UC22SIGA	15.4110981094997	21.8805411983698	197.918325502	0	0	218.014722212079	302.648625773681	0	17.2823926260414	426.78027448214
CTAACTTCATGCCTTC_UC22SIGA	0	0	8.87977274185992	0	36.7566688324032	5.12914971652352	115.099111884927	0	14.0432601505108	119.2526375041
CTAACTTGTACAGTGG_UC22SIGA	3.70573998130589	0	29.7318526684576	0	2.00682002488328	0	236.694567938673	0	79.6718630089723	382.200401794284
CTAACTTGTAGTACCT_UC22SIGA	0	32.5834202380831	122.506384685425	2.62890797281531	38.0665590038773	7.66169615163194	106.543522252782	0	26.2185378343526	313.568559967622
CTAACTTGTATAATGG_UC22SIGA	0	11.490639970533	103.972691475879	12.4906233909786	16.8078948795756	22.0962082352442	127.423706037967	0	17.5930346358538	383.270009399476
CTAACTTGTGAGTGAC_UC22SIGA	0	42.0846459407526	57.4524606968319	15.4418304316672	42.0142329726586	0	93.4680443102487	1.81490104218877	18.2749418755599	155.038124940029
CTAACTTTCCCAAGAT_UC22SIGA	10.1375845094157	0	69.2447438049375	10.8695849294537	0	12.615958808518	26.4190032958616	0	50.088401071728	169.94883552067
CTAACTTTCGTAGGTT_UC22SIGA	2.92450501935979	0	0	23.7827581910012	80.332160737818	1.44421682094763	260.768520120475	74.0470804631069	91.6570301663341	78.7559920350721
CTAACTTTCTTTACAC_UC22SIGA	18.1793009857274	4.34695622454257	60.914500367869	0	0	0	188.694431896911	20.6708785618096	16.5341758269875	307.908468370067
CTAAGACCATTGGCGC_UC22SIGA	1.95098621962257	38.5725039520988	100.24408052772	20.1196764689246	2.3776131756702	0	93.0250228200767	0	29.8462121222502	163.203254180033
CTAAGACGTAAATACG_UC22SIGA	0	24.5179210693659	162.801196114436	0	74.6203449197848	0	92.1648857657636	0	8.80008371981847	482.651247958843
CTAAGACGTTCGGGCT_UC22SIGA	1.81019733538358	69.7900512304505	19.2561588985779	0	38.7446385686813	16.4826512710581	89.1230372276868	20.4244495248118	62.6337217000381	299.996388012287
CTAATGGAGGTGCTTT_UC22SIGA	0	0	0	23.7078510698022	0	9.5112393913299	41.9840495368269	0	0	222.804417370044
CTAATGGCAGACTCGC_UC22SIGA	0	0	7.33667370869617	0	0	0	160.882208572722	0	0	274.580994704142
CTACACCAGCGCCTTG_UC22SIGA	0	16.7939689046551	21.5761867959718	25.2337403453603	57.236648518067	2.43709329226075	59.2690776867351	4.63867535941167	28.0934180907944	90.2150845989186
CTACACCGTCGCGAAA_UC22SIGA	0	0	0	2.02218665049114	0	0	72.3033084750055	0	0	172.551096816949
CTACACCGTGTGACCC_UC22SIGA	0	29.9896233669428	0	0	240.61497174337	22.0498261085611	222.863507846465	0	93.1025828843354	321.598949404176
CTACACCTCAGCATGT_UC22SIGA	5.08963955813611	70.7656948848285	161.650969193327	68.2477022000896	0	0.518964128045731	151.61495113807	106.221002876349	89.9181811991925	126.532900188236
CTACACCTCGGTTAAC_UC22SIGA	0	49.2709536179968	62.5779914959051	39.9072037532209	0	0	174.429316118827	0	179.040099334448	134.683887730786
CTACACCTCTCAACTT_UC22SIGA	0	0	0	6.17472616262054	63.1679526980852	0	0	0	6.45723359904848	115.781631717232
CTACATTAGATGGGTC_UC22SIGA	0	0	76.14013893718	0	6.77709730551873	18.7048060142174	324.483333182858	0	32.576531104182	295.825097678861
CTACATTAGCTTTGGT_UC22SIGA	1.18942154602515	11.2298525657598	24.9662102282321	0	0	0	178.667025372353	0	95.0188543605437	340.456721892449
CTACATTAGGATGTAT_UC22SIGA	0	0	41.0855508471518	27.3489819963145	0	12.193692443839	77.5508273414904	0	2.18760630331927	259.831327357801
CTACATTCACAACGCC_UC22SIGA	0	1.84022992430759	1.29210309495292	4.53112414291266	1.53338013981169	4.38654770649433	15.2945997713419	0	11.772803341711	38.3068488326946
CTACATTCACGGATAG_UC22SIGA	0	11.4104564000693	114.847918032241	53.2233281381376	62.8268376329389	15.7262488219959	117.188016166613	9.6979698272342	52.9029310983172	356.007461532696
CTACATTCACGGTGTC_UC22SIGA	3.0136034175928	37.8189584712324	74.4988358511345	0	0	0	176.695772512406	0	5.88706416987192	297.285315550624
CTACATTCACTTAAGC_UC22SIGA	1.95089322925972	30.7456794054238	109.017166375186	0	0	0	98.9988661447754	0	7.80948370646256	385.118951124793
CTACATTCATTGCGGC_UC22SIGA	2.26189174607797	24.3967893933522	22.4672600577187	21.8847617648315	0	0	137.342582029363	0	21.6005567301631	239.009235451539
CTACATTGTAAATGTG_UC22SIGA	5.49945893302778	0	40.9297893921257	11.7255491719322	0	0	10.9855174027705	0	11.4159490032404	267.810455277077
CTACATTGTTGAACTC_UC22SIGA	0	9.90646587257007	36.3262164369674	0	0	8.46249533087223	14.4591560130135	0	126.914888559747	243.884942287842
CTACATTTCCACGACG_UC22SIGA	0	0	33.0222038722529	0	8.17883442182513	0	0	0	0	152.583265760356
CTACATTTCGCTTGTC_UC22SIGA	8.19866186070923	18.8903500031852	0	0	0	4.60134274116911	108.692433380472	0	2.03871012148891	163.220854388406
CTACCCACATTGGGCC_UC22SIGA	0	7.70356696977432	6.93662025924859	0	0	5.26337875758624	178.387366885531	0	31.0147198713004	247.223888885537
CTACCCATCACATACG_UC22SIGA	0	2.17197145903293	64.4671794282923	0	1.83923118278037	0	136.395244794311	0	13.366483260865	298.093396468929
CTACGTCAGATGGGTC_UC22SIGA	1.44161796023252	41.3875819615652	0	0	5.9592184268766	13.1443764095182	128.746700505046	0	15.4228681150109	252.224929963238
CTACGTCAGGATGCGT_UC22SIGA	0	0	469.070070879906	0	0	24.9373890106718	342.105603570316	0	0	49.9028794257647
CTACGTCAGGGCTCTC_UC22SIGA	0	6.57713545362036	0	0	0	0	72.3760373186697	0	0	156.875037099968
CTACGTCAGGTTCCTA_UC22SIGA	0.181633494413459	24.6664303298716	17.449621898704	34.5833664944307	0	0	9.60929359878927	0	97.2118355146001	351.612868062733
CTACGTCTCACCACCT_UC22SIGA	0	0	66.7483514323095	27.5200912668096	0	0	96.9669283686606	0	0	312.14835198277
CTACGTCTCCCTCTTT_UC22SIGA	0	0	64.9166121448928	0	93.9221184639652	0	3.24703508600506	0	0	381.581375081786
CTAGAGTAGTATGACA_UC22SIGA	4.71791042537638	0	95.9468425015996	14.0991644740096	0	0	57.5744775451297	0	7.01114213278065	324.767413632966
CTAGAGTAGTGGGTTG_UC22SIGA	12.8071971853558	12.9252787431762	79.840968956101	0	50.9801213773252	0	75.591375301168	0	3.34078893408321	310.889338836841
CTAGAGTCAAGCCGTC_UC22SIGA	1.26887479683611	60.9916390792857	10.0530255465182	0	0	11.9393544791293	242.528579076108	0	8.33414138897421	280.361056676065
CTAGAGTCAATGGATA_UC22SIGA	0	19.7813905978707	35.4011716754282	33.8248572356878	81.5172287085208	8.81099009842682	44.806019232353	0	0	183.196697435835
CTAGAGTCACCACCAG_UC22SIGA	0	17.4020108825478	94.0961973463705	4.28770162394019	5.76686040122317	9.74406419134294	104.303985740566	0	26.352399064111	152.959117656536
CTAGAGTGTCAACATC_UC22SIGA	0	27.7767729673922	25.9026852554714	0	0	4.50258922819142	142.549693534224	0	5.96427437809323	152.225816176089
CTAGAGTGTCTAACGT_UC22SIGA	0	11.6013396804641	233.379405870447	0	0	23.7620597697006	59.7382631722164	0	0	8.51361063390903
CTAGAGTGTTATCCGA_UC22SIGA	0	16.3072069863037	0	22.457253079035	0	16.6425636155679	96.6984218352701	0	4.48530520152356	188.694643404255
CTAGAGTTCAATCTCT_UC22SIGA	5.82788703712416	31.4075371771311	115.767729245376	0	59.6361618400596	0	56.3707792133214	14.7493206525396	10.8340882019004	311.646348081877
CTAGCCTAGATGTGGC_UC22SIGA	0	76.7348800133065	0	0	0	19.2673387848796	9.05081389700678	0	82.465480449798	380.385862358884
CTAGCCTAGTACGACG_UC22SIGA	5.2684324700191	19.2293190234629	119.247123885189	10.713770041543	6.60929414610866	5.66383002824394	89.5779479162316	0	13.1727714245607	233.601831833005
CTAGCCTAGTTGAGTA_UC22SIGA	0	0	40.8122190025692	0	3.71194394920176	2.71198666256415	3.90381366121725	0	0	62.6300242911026
CTAGCCTCAACACGCC_UC22SIGA	0	21.2031428487415	41.2596983955488	0	0	0	408.467600600037	0	4.47726080517213	235.184898931519
CTAGCCTGTTCCCTTG_UC22SIGA	3.19931628434998	0	0	0	0	1.66160428064223	95.6610577432584	0	0	165.384776204469
CTAGTGAAGTCCTCCT_UC22SIGA	0	0	36.6873154876604	21.8762685751331	41.8102486063115	0.512607995853639	101.925164203238	0	8.77030307507661	102.490720888678
CTAGTGACAAGTAATG_UC22SIGA	5.25791517865656	1.12670061675729	12.2690719399964	0	0	0	289.950688719999	0	0	317.409125201683
CTAGTGACACACCGAC_UC22SIGA	0	22.337081306574	52.9926051382658	0	0	2.26862115865866	95.4790369225949	0	129.335218358311	258.770954151732
CTAGTGATCCACGTGG_UC22SIGA	4.5272994223854	13.0404570843174	42.2914553057455	4.31651864483139	1.55045360375296	10.6685071765402	193.084809861813	0	2.43604844226107	291.754882498851
CTAGTGATCCTTCAAT_UC22SIGA	0	0	7.7754560023197	10.7371684857337	0	0	23.5348601046018	0	0	115.595183508677
CTCACACAGTCCAGGA_UC22SIGA	14.5319792442536	0	44.1654045832792	0	5.7257522299243	0	56.0820993552316	0	0	214.315535241531
CTCACACCAAGAAGAG_UC22SIGA	10.8780927985855	112.726169055102	91.246973498473	12.9836522556082	0	5.85394147228062	227.432291564831	0	55.022109750912	407.268911474517
CTCACACCAATCACAC_UC22SIGA	0	74.2042570361117	45.8264506151329	2.93568722771559	44.2634696690115	12.1701852201337	67.5427297127105	0	33.8014435033518	219.657617815308
CTCACACCAATCCAAC_UC22SIGA	0	31.576903962698	53.604919641194	7.68755775913592	0	0	190.540766147073	0.936254180489329	22.5206075324511	187.222601591197
CTCACACCAATCTGCA_UC22SIGA	0	0	0	0	0	0	65.5049644446332	0	0	122.475308944391
CTCACACCATGTTCCC_UC22SIGA	0	0	14.1961108187854	0	29.9990736335746	0	9.06462069459036	0	3.41259258133469	129.195716182742
CTCACACGTAGAGCTG_UC22SIGA	0	44.708216668852	21.0860930390073	9.63920806498778	66.5986859631637	0	152.327913165469	4.41331184265951	55.5441796990848	218.896002028708
CTCACACGTGATGTCT_UC22SIGA	10.491139365811	0.046566531599293	0	0	0	5.78174554713307	184.992724896294	0	37.8577381331075	281.936931657524
CTCACACTCGGATGTT_UC22SIGA	0	0	52.8171123716291	0	0	7.78608916701978	407.879764192023	0	0	243.010753345956
CTCAGAAAGCATCATC_UC22SIGA	0	12.6665253408317	5.24909454158522	0	71.961176646651	7.31336516782393	130.919283879212	8.95073084290562	32.218033663542	205.172045055196
CTCAGAAAGGTTCCTA_UC22SIGA	0	38.9173465642558	103.895098929387	0	0	0	256.92106207041	0	1.75458771108726	296.223893731147
CTCAGAAAGTAGGTGC_UC22SIGA	4.51930607237033	0	0	30.09013911195	120.590710986331	6.3644181897148	154.005857918401	66.1917104001092	24.1095198467773	106.824806793236
CTCAGAACAGGCTGAA_UC22SIGA	3.11385163484451	71.7711644108055	13.1027341385592	0	0	10.5824516795286	248.751295455197	0	55.72162482511	297.417007268084
CTCAGAACATGACGGA_UC22SIGA	0	0	175.873916437301	78.1404981274647	0	49.0791876200541	192.956746543906	0	1.32827661726522	16.4841105943591
CTCAGAAGTACAGTGG_UC22SIGA	0	0	81.5521380846667	0	0	2.18481471834266	130.982532336663	0	0	219.757124791753
CTCAGAAGTCTTGCGG_UC22SIGA	0	0	0	0	64.3568115558666	0	249.753979341822	14.7360839325949	0	257.302064033347
CTCAGAATCATTCACT_UC22SIGA	0	0	48.589931899868	39.4431965004667	10.8726645932599	20.9786485201817	107.542892185834	0	2.0717099996282	292.243486365653
CTCATTAAGCAGACTG_UC22SIGA	0	0	51.1862669187072	0	58.4151636322622	0	0	0	0	246.843187734868
CTCATTAAGCCTCGTG_UC22SIGA	1.08156257779308	0.987323368460765	1.52274177352608	12.539704345216	12.9112447092722	1.52775052647648	44.7117316700326	4.85446792688897	18.066238100545	20.3764213074598
CTCATTACACCAGTTA_UC22SIGA	1.02273223560075	23.4558068192945	75.8413056650394	0	0	0	230.439544846519	0	56.3176143551182	275.59993207018
CTCATTACACCTTGTC_UC22SIGA	0	41.1172547250051	39.7064515284043	7.09166011572287	0	0	138.608030556403	0	19.2917666102919	283.799231464616
CTCATTACAGGTGGAT_UC22SIGA	10.8977661065323	13.6945264994421	21.6755870763353	17.8959859603309	0	40.3034184486926	297.522949044824	0.316871764448011	6.2621435271024	218.546123396762
CTCATTACATGGTAGG_UC22SIGA	0	19.2346406066022	122.395672510294	1.9843989688617	79.4741933670169	6.38471824937048	66.5633014975709	0	26.8254047008949	185.722263434212
CTCATTAGTCGAACAG_UC22SIGA	1.2061087217612	0	78.1863282894152	74.5565810544744	0	0	91.2223208233357	1.18735334231142	4.47061330198821	124.74639993997
CTCATTATCTAACTCT_UC22SIGA	0	0	25.9434926457559	0	19.0968437748161	0	55.2683392423601	0	0	78.9424738914296
CTCCTAGCAGACGCCT_UC22SIGA	7.82539404907092	0	46.4181920135851	0	0	0	241.47199520103	0	0	260.209364516836
CTCCTAGGTAGTAGTA_UC22SIGA	0	0	352.923580681253	0	0	44.8829583334629	266.578737151064	0	0	241.084809825157
CTCCTAGGTCAGAATA_UC22SIGA	0	4.26935507430522	144.028787246592	0	63.8335385425723	0	67.6724180363814	0	0.359799334321082	235.526876721682
CTCCTAGTCCGTCAAA_UC22SIGA	0.309293291725455	0	73.9976762989225	47.4121185761906	0	0	162.508487914302	0	17.4622593256614	359.880840629055
CTCCTAGTCTTCATGT_UC22SIGA	0	0	0	0	0	10.3781421520932	96.1278567879773	0	9.6399369015564	195.343724250453
CTCGAAAAGATGAGAG_UC22SIGA	0	24.4292661144647	60.4887595895498	4.64058674587925	33.3789220464554	0	27.0147981544171	0	1.26186333069606	201.669983842382
CTCGAAACAAGAAGAG_UC22SIGA	0.395916961380523	21.6410794989987	0	0	51.7369360439556	0	154.658530478145	13.9821654376261	5.16631820035596	165.961394880062
CTCGAAACAGTTCCCT_UC22SIGA	0.563904865852395	33.4204458800401	52.5662047848658	0	0	33.3076256848577	237.806562731426	6.41384666408151	20.1441647682574	361.611572966662
CTCGAAAGTACCAGTT_UC22SIGA	2.63559410911987	0	24.8389580418485	28.382469498893	0	2.73719916872583	78.4267211805321	16.9199279629005	11.8302285203058	54.5685003764005
CTCGAAAGTATTAGCC_UC22SIGA	4.29419599755633	0	11.1681045899936	0	0	0	89.2648016581145	0	0	459.256666138577
CTCGAAAGTCTGCGGT_UC22SIGA	0	1.91094241319243	38.5888459043838	14.8082494555707	56.3704959969971	8.48041729576639	157.994358022722	0	4.05561115838219	306.155723069099
CTCGAAAGTGCACGAA_UC22SIGA	0	0	98.8211968375591	0	0	0	63.608318343913	0	0	293.802956838778
CTCGAAAGTGTTCGAT_UC22SIGA	0	29.2909525512232	133.604063873579	9.31033420000827	47.6040351661711	17.6530395394056	39.0797662946972	0	71.9788303078277	284.226337371266
CTCGAAATCAGTGCAT_UC22SIGA	8.78527475809313	39.0589820513368	0	8.23486110682088	0	0	130.197423552541	2.34938556930234	188.937844352923	283.465305968019
CTCGAAATCCCAAGAT_UC22SIGA	0	0	160.590732256829	30.7470810928669	0	28.6962651299082	306.574916771694	0	0	156.340861472701
CTCGAGGAGAGCTGGT_UC22SIGA	0	0	122.531980700965	0	0	12.6641387014047	75.6222655688005	0	0	204.818417905431
CTCGAGGAGAGCTTCT_UC22SIGA	6.57973272278881	4.04156712599974	72.95578988347	0	2.36123413453043	0	106.639157744017	0	0	257.865444016053
CTCGAGGAGCAGATCG_UC22SIGA	0	6.30068086548233	48.9489883026552	0	35.90734565022	0	188.242052742632	0	35.976873890926	210.043643070741
CTCGAGGCATGATCCA_UC22SIGA	0	13.1804133347442	0.786973149116552	27.4374273611852	141.945270103756	0	73.1437490106487	21.7046192761261	22.0882404466761	156.605186044419
CTCGAGGCATTTGCTT_UC22SIGA	3.86293123272864	8.04866170177027	0	2.68831071084512	0	0	142.316680626129	0	0	178.348064466763
CTCGAGGGTCAACTGT_UC22SIGA	0	32.752415349352	139.580448626796	0	0	34.561859397426	117.859255713005	0	20.1421169557649	204.804535931863
CTCGAGGGTCAGAATA_UC22SIGA	2.17456066215536	0	20.4231087975474	15.7760290094246	0	0	100.132934639385	2.41011462369567	0	179.51036463571
CTCGAGGGTTACGTCA_UC22SIGA	0	2.67849281466836	63.0020774439712	6.49217295338608	70.0852528166181	0	30.3187717520931	0	2.32563654234786	385.93443805841
CTCGAGGGTTCAGGCC_UC22SIGA	0	23.5394284746995	184.880117635203	0	28.4397472638651	0	6.83649842410698	0	18.6132959060468	277.927021846186
CTCGAGGTCAAGGTAA_UC22SIGA	17.2937384702088	0	0	0	0	0	632.282989684776	0	32.3178187831055	199.891258078071
CTCGAGGTCTACTTAC_UC22SIGA	0	0	215.357014333034	1.66820177462773	0	12.674101845929	210.143427737083	0	0	257.067044886898
CTCGGAGAGAAACCGC_UC22SIGA	5.86496027374002	92.0664492958817	0	2.64764720226285	0	21.9912406780261	114.9787632436	0	61.3352902870609	203.272219719958
CTCGGAGAGTAAGTAC_UC22SIGA	0	66.4816401294089	5.80007364925017	0	0	40.852316552558	197.576188520926	0	39.4723649850444	185.687727270819
CTCGGAGCACGGATAG_UC22SIGA	200.070695275453	0	101.61667619846	0	0	140.606468747754	141.402247981374	0	0	366.575050868827
CTCGGAGCATTGGCGC_UC22SIGA	0	8.67859111672716	19.9839152490047	0	0	0	190.890063096319	0	26.7046735398356	272.260460202795
CTCGGAGTCGCCCTTA_UC22SIGA	0	1.62382361948538	89.2335246927734	0	23.5710731892852	0	165.411837543051	0	6.31240511263689	299.733305763592
CTCGTACAGCTAAACA_UC22SIGA	0	11.3920163144478	74.7749921323053	0	0	0	112.321627522457	0	46.8192963761617	344.751868475068
CTCGTACAGTAGCCGA_UC22SIGA	0	27.3566308602679	50.1891008921959	20.1423028521778	155.254177324756	0	66.1170666481882	0.0470513711940901	28.1654894153523	270.228483396944
CTCGTACCATGATCCA_UC22SIGA	0	0	190.699934293566	0	0	58.721782861417	85.0301276868066	0	0	161.404326547335
CTCGTACGTGACTCAT_UC22SIGA	0	0	76.8650210501195	4.66500601258176	0	8.15705105055671	52.1467572188277	0	3.22222840028821	0
CTCGTACTCAATCTCT_UC22SIGA	0	0	224.350480119677	27.7881678975829	172.771769789262	0	160.952875131334	0	0	358.414700224645
CTCGTACTCTGTACGA_UC22SIGA	0	0	36.0899655682246	0	0	3.88405945153714	237.694909530855	0	14.0693396707825	306.098170471458
CTCGTACTCTTAACCT_UC22SIGA	0	0	0	0	138.720489726007	0	97.1459976103176	0	0	464.116945260362
CTCGTCAAGCCACTAT_UC22SIGA	0	0	36.6150857203326	0	0	0	99.3606342924524	0	0	227.796838255184
CTCGTCAAGCGTTGCC_UC22SIGA	2.97869147139885	0	14.8911245146516	0	0.0513851776599812	1.55629790702948	0	0	0	110.915654135644
CTCGTCAAGTACGCCC_UC22SIGA	1.39296971065704	0	158.874774953448	18.7686436321796	0	18.9556039651251	110.239938519196	1.81912982208945	179.541170982622	179.002346576336
CTCGTCACACTGCCAG_UC22SIGA	2.75869629261022	5.20855812503407	19.0259506936564	5.73782638365031	1.2483459950576	4.08630062429007	15.3025605642868	0	16.4759693270143	16.6350744405067
CTCGTCACAGTCACTA_UC22SIGA	0	2.69085938814494	71.0376064765972	28.8551624957117	60.1674508737612	4.8110768664802	78.6087885640126	13.2061373202942	11.0976301611506	88.222806403901
CTCGTCACATCACGAT_UC22SIGA	0	0	25.8820014866609	0	0	11.0778192440383	0	0	0	70.0044303892601
CTCGTCAGTGTGAAAT_UC22SIGA	5.75857671759432	0	76.6198648327232	0	0	5.04191015123083	260.892163189363	0	22.456963649433	316.910885499585
CTCGTCATCGGGAGTA_UC22SIGA	0	63.5131692023176	29.184374451877	0	100.366409239891	12.7260158785481	75.0878513284278	0	0	250.145688295726
CTCTAATAGAAACCTA_UC22SIGA	1.12691300541577	2.66227009254052	90.4371720380514	0	0	0	144.773097652353	0	20.4730112433752	277.940973952651
CTCTAATAGCGACGTA_UC22SIGA	0	13.589816736175	61.758836926226	1.65421242203938	3.96924720669633	31.7190171302976	17.1583298891776	2.53635692854734	29.1555231278491	105.374518374728
CTCTAATAGGGCTCTC_UC22SIGA	0.632080672369895	5.13111352687934	8.46423775029393	0	18.7270364563991	0	214.811576346794	0	8.71875868356414	215.925059696938
CTCTAATAGTGAAGTT_UC22SIGA	0	30.3210487311493	0	2.58476689801862	77.1406892104546	5.06977918978127	50.2793396190817	100.905380603697	11.5266392130831	93.8562852900697
CTCTAATCACCATCCT_UC22SIGA	0	0	5.55789020739069	0	0	0	63.6832643503338	0	0	64.3351579316971
CTCTAATCAGACAAGC_UC22SIGA	1.16021121390116	0	11.0447333927864	0.594729174914598	6.68429415028358	1.19582442867328	55.5299068642429	4.0702428986192	7.45269218138371	62.1610373269149
CTCTAATTCACCGTAA_UC22SIGA	0	0	0	27.2111945590986	0	0	510.644249340168	0	0	382.357815647425
CTCTAATTCACTTCAT_UC22SIGA	0	9.93146702709245	68.8043024147998	21.2069237166515	0	13.6486341889085	218.847692328188	0	24.2766155143693	292.055749267007
CTCTAATTCGGAGCAA_UC22SIGA	0	96.5302983696947	12.733490626648	3.96220381267952	65.0126865135309	0	61.0054926687165	1.71595531807146	98.4244810214	176.584938769372
CTCTAATTCTTGGGTA_UC22SIGA	7.21296815821354	0	69.3394978566973	1.62010841313736	20.7006731962052	14.5367100465179	198.553354464534	14.6789566316065	10.9596040399243	231.166720133404
CTCTACGAGGATATAC_UC22SIGA	0	0.573810795875281	0	7.32693729378002	13.5418677176484	9.65460001516866	61.8578016453892	18.635471709697	96.5489887650485	168.291961107111
CTCTACGAGGCTCAGA_UC22SIGA	6.89719962435532	5.97765786661843	11.9911003819483	0	0	0	163.311589735292	0	22.902445269462	264.586428062095
CTCTACGAGTATCTCG_UC22SIGA	0	6.38700438827118	31.9695206853631	0	152.510882192196	6.07268861270738	322.756797919552	41.091897946324	41.7750512664313	327.894636213757
CTCTACGCATCCGTGG_UC22SIGA	0	69.9295740661911	91.3724857847389	0	0	18.5073992206887	196.523794646503	16.0425418348824	81.1994999499273	253.453831472731
CTCTACGGTATATGAG_UC22SIGA	0	75.0512553338298	0	4.47541088611121	4.66101813602573	0	139.782029902916	3.64045102341817	137.033483380533	240.382402558304
CTCTACGGTTGACGTT_UC22SIGA	7.99806067010102	11.888323062905	34.6222332422707	21.428295517665	105.19635655373	0	135.547424053833	0	72.1553118249868	339.165449438126
CTCTACGGTTGCGTTA_UC22SIGA	0	0	0	0	10.522014340993	1.54180863835156	40.8958539569445	105.725265918939	15.8637133535589	165.62580587965
CTCTACGTCCAGTATG_UC22SIGA	0	19.1035165094372	1.00633530376377	0	0	32.0561464886428	19.2429742537937	0	120.834674829864	197.550222567844
CTCTACGTCGCGATCG_UC22SIGA	0.120268118044211	26.5154498728437	0	16.027982123335	0	6.26039586333116	285.419755002765	17.0466845291647	0.768098698637063	67.5213347826075
CTCTACGTCGTACCGG_UC22SIGA	1.65358731979347	36.8672145144437	0	0	45.2440077886275	17.2425418495811	122.722205492286	0	3.53760565722925	110.356213568922
CTCTGGTAGATCCTGT_UC22SIGA	0	0	47.923363420315	12.0391219721512	39.0100810797529	4.89588117026034	40.5059787406946	0	4.11805583782102	205.693193020921
CTCTGGTAGGCGATAC_UC22SIGA	0.53072620641407	8.70914603807708	11.6334357287891	10.9356699561248	70.18574937865	9.26194549141582	155.395509656771	0	26.1052773661482	165.300222650794
CTCTGGTAGTACGACG_UC22SIGA	1.52853535757837	0	79.7229830388363	21.7959653740739	0	0	72.8743233236803	0	0	103.326598500433
CTCTGGTCACAACGCC_UC22SIGA	0.204457388570101	0	72.316390710986	0	0	0	67.1080414452568	0	3.69823069408377	98.3192070093282
CTCTGGTGTGTGCCTG_UC22SIGA	0	0	116.811522961186	4.44710686076713	8.85461388195255	16.6501073183862	291.777544396297	0	0	239.919856122301
CTGAAACAGACAAGCC_UC22SIGA	2.01252425521803	0	38.2977390652714	0	26.2803153076397	0	139.453273297931	0	0	173.239788561296
CTGAAACAGCTCCTTC_UC22SIGA	65.2032754432023	0	70.6222584529286	0	0	407.755952301479	121.661654588232	0	0	95.9631195351925
CTGAAACAGTGCAAGC_UC22SIGA	0.998410936716236	0.414028488383698	30.9042665549381	0	0	3.41855829927475	279.231375818327	0	24.7038886491742	278.644481154624
CTGAAACCAGGGCATA_UC22SIGA	0	0	0	14.1924625850823	0	4.56073185576418	21.6988457625347	9.55947300895172	36.9836547416243	64.2939051310646
CTGAAACCATGCAATC_UC22SIGA	0.923293258976084	30.8869983482517	38.5682559141481	0	44.0646184447654	10.6419295030442	39.8461607653937	0	0	319.331083211965
CTGAAACCATTGAGCT_UC22SIGA	0	0	0	0	0	15.6461973271756	387.732284327391	0	0	254.510480165174
CTGAAACGTACTTCTT_UC22SIGA	0	0	27.5166576003251	0	0	0	205.362537948099	0	0	32.1961384724249
CTGAAACGTGATGTGG_UC22SIGA	0	37.2732485666649	4.66863314248826	0	0	0	100.343962370446	0	0	202.663774471956
CTGAAACTCACATAGC_UC22SIGA	0.807509535569266	18.0145228418072	63.3080990413751	7.46505333964261	0	0	120.563188915747	9.66761394026065	42.3765888145734	128.672801927321
CTGAAACTCCGCAAGC_UC22SIGA	0	6.17853565379368	0	34.1265174759181	0	21.5745136910205	180.370844039156	0	87.0260391845397	76.6278735417432
CTGAAACTCTCCGGTT_UC22SIGA	0.540762995573151	0	55.888134739723	0.241017386622306	50.8797257972996	0	0	0	16.5444642132019	208.621717140876
CTGAAACTCTGCGTAA_UC22SIGA	1.0587589921045	41.0310713972426	106.317148007565	4.38101305415131	13.2027624820347	0	29.9654553343842	0	103.48783620526	241.852507080403
CTGAAGTAGGGATCTG_UC22SIGA	0	15.4875744582272	27.2757016681898	25.5938434340883	33.2498275301909	0.0322706201009688	34.3287926200302	0	20.3551258506079	264.181691596757
CTGAAGTGTAGCTTGT_UC22SIGA	0	50.6187169369516	63.7247624270233	28.4607756199436	0	0	28.0134787869297	0	21.8624068085429	105.060619863526
CTGAAGTGTCAGCTAT_UC22SIGA	0	0	22.4485935066128	0	0	13.9420403920224	101.028044022115	0	0	394.335603570278
CTGAAGTGTCCGTCAG_UC22SIGA	0	0	124.660165672413	0	0	23.911721700293	225.535889471471	35.60738919596	42.1095423671256	289.45335575585
CTGAAGTGTCTCTTAT_UC22SIGA	0	31.5611787371387	56.4227825383944	0	0	0	176.449087810892	0	45.7834534238241	274.659580747636
CTGAAGTGTGACGCCT_UC22SIGA	0	50.2944222941166	7.56592689664381	29.6407477526369	3.63621623499307	0	42.2423006335077	0	74.6638700220095	172.908288052885
CTGAAGTGTGGCTCCA_UC22SIGA	10.7567664800074	27.5163664202156	0	8.2163648173619	119.667953738738	0	143.888641962373	0	4.739034078033	171.153836225298
CTGAAGTGTTACCGAT_UC22SIGA	3.28459279854087	0	1.00603754844982	0	0	2.65688200609515	328.994870130243	0	0	159.220755770257
CTGAAGTTCACTTACT_UC22SIGA	1.52088298115921	0	81.0132595263425	0	75.8600642130503	6.48194339497325	142.878238650395	29.165930333014	0	158.756935245265
CTGAAGTTCATGGTCA_UC22SIGA	0	35.0219434762494	23.7594246347545	25.3966902999281	23.8342928857252	0	63.653809332454	0	0	358.935227724922
CTGATAGAGACACGAC_UC22SIGA	6.3477908224951	0	0	0	0	0	0	0	0	90.4866181995812
CTGATAGAGTCCAGGA_UC22SIGA	0	32.5408514371379	97.700659700553	0	16.2872145924581	5.16052120752564	62.8912106335056	0	13.6907055766535	290.330729775444
CTGATAGCACGAAATA_UC22SIGA	12.6169748038278	15.377765792622	48.4429967655621	0	0	0	259.368545958789	9.47295915918619	62.6912990598995	244.439567827321
CTGATAGGTCCGACGT_UC22SIGA	155.332016182143	0	119.162809836275	0	2.38872470590296	285.969504831956	0	0	14.0280148715878	26.3710882458413
CTGATAGGTGGTAACG_UC22SIGA	0	0	40.640217722474	43.6680156478272	0	4.55918064173521	178.680269072639	0	6.28514320703938	168.855525045674
CTGATAGGTGTGCGTC_UC22SIGA	6.03696251928901	39.4893018430505	88.5943130859599	23.0510940368739	0	7.85446352661927	54.4409779407724	0	14.1225589228157	156.609004061433
CTGATAGTCTCAAGTG_UC22SIGA	1.20890299327239	0	89.1469339991789	7.96531117606118	0	4.09984168742156	213.194850165101	0	10.0623850465777	209.001105795595
CTGATAGTCTTACCTA_UC22SIGA	12.7097974683849	0	118.535247100297	0	0	0	53.9463288607646	5.40721118882549	97.685204028312	237.426096123453
CTGATCCAGCGATAGC_UC22SIGA	0	49.0120087537654	92.7426249190848	28.3573945996305	0	23.2519433278994	92.0201297721366	3.12807869131436	134.519494512426	269.764908011714
CTGATCCAGGACAGAA_UC22SIGA	0	0	0	0	28.7288212989604	0	136.608224281771	0	0	38.0587521735172
CTGATCCGTTTGGCGC_UC22SIGA	0	0	37.0496107601366	0	0	1.22184434808883	69.8097576728221	0	0	103.766885622868
CTGCCTACACAGACAG_UC22SIGA	0	62.3731770379244	49.9238744509629	12.6691132004626	28.292651762578	5.21089001614144	360.963600333052	0	50.5304742371989	372.589494119295
CTGCCTAGTACTTCTT_UC22SIGA	7.51581307789289	72.5881349590929	0	0	0	13.1390467893991	144.724196170577	0	8.68830439747817	324.410207340054
CTGCCTAGTTATCGGT_UC22SIGA	0	0	103.03039135992	0	58.8358228347975	26.9550582378675	204.81795834164	0	44.8995274279804	290.102259328959
CTGCCTATCCGTTGCT_UC22SIGA	7.27728232243019	14.0428582866231	105.838188578668	0	0	11.193132839507	248.794844633817	0	5.97335629257101	275.74288529083
CTGCGGAAGCGCTCCA_UC22SIGA	2.81778996900872	4.15759862324226	0	14.1443699304421	33.6713255007374	1.55964525964293	28.1681382203391	0	29.7938788239656	45.6970585417706
CTGCGGACAGACGCCT_UC22SIGA	0	25.5882847272684	28.8584658029799	16.9167166292603	27.6117399865034	0	95.337234800342	11.886833716353	21.2299461514719	270.442496697235
CTGCGGAGTAGCACGA_UC22SIGA	0	0	12.4472971562251	12.9174832483354	0	0	29.1691378224966	0	0	19.8489006398609
CTGCGGAGTATGAAAC_UC22SIGA	0	0	0	19.9688126117168	0	0	282.005768009926	0	0	342.117333128449
CTGCGGAGTTAAGTAG_UC22SIGA	0	0	437.193588202851	0	0	0	39.7951997743169	0	7.79668416952467	365.370466716805
CTGCGGAGTTGACGTT_UC22SIGA	0.126633806094075	0	28.335431788448	0	0	0	91.1882077672811	44.1538620746925	31.1030372216483	188.578940012115
CTGCGGATCAGGCAAG_UC22SIGA	3.82157380114588	0	69.5304235148462	5.87568349212966	0	0	187.413718989877	0	0	332.2794338168
CTGCTGTAGAGCTATA_UC22SIGA	0	51.0038592329533	145.456443776095	25.6146530192904	59.2297330300342	0	133.551800675242	0	0	320.656697694109
CTGCTGTAGTATCGAA_UC22SIGA	0	40.6828671521662	0	40.2959467927582	0	2.41423123413282	52.6606541287093	0.732868373852418	220.675562260046	175.017044226072
CTGCTGTCATGGTCAT_UC22SIGA	11.2100807738699	0	0	0	155.020491387301	0	219.314247329367	28.2193848689479	0	213.822089214146
CTGCTGTGTACAGTGG_UC22SIGA	0	0	0	0	102.205521510245	0	290.073600747573	11.3791587411952	0	58.0692326975807
CTGCTGTGTCAGAATA_UC22SIGA	2.20470143703301	0	0	0	121.779529867414	24.5478320464002	160.860081730455	0	0	397.141796809449
CTGCTGTTCATTGCCC_UC22SIGA	0.300563224090887	35.6602997967076	7.36355538279567	0	0	0	145.267226249084	0	0	358.860788419354
CTGGTCTAGGGTCTCC_UC22SIGA	0	0	0	0	0	11.8478989695309	89.9546355023635	0	0	125.90289695161
CTGGTCTCAAGACGTG_UC22SIGA	0	0	0	0	8.16496578263063	0	91.2313343457449	0	0	112.259981973809
CTGGTCTCATTCTTAC_UC22SIGA	0	8.63027901144127	65.6254741881576	0	0	0	82.6212395688578	89.5958329362981	76.3548371711261	109.811189997512
CTGGTCTGTGGGTATG_UC22SIGA	8.8962744888776	0	98.3294107195002	0	0	15.009657199411	82.0688646661152	0	100.563121480958	322.739174899203
CTGGTCTGTTCGAATC_UC22SIGA	6.62073029245613	11.0781599245476	103.795809875813	0	0	4.731096093911	113.437010325985	0	0	387.055381460799
CTGGTCTTCATGGTCA_UC22SIGA	0	33.382788738842	89.0690463443512	0	0	0	178.540873261132	0	43.4894794461102	151.351507403216
CTGGTCTTCTGTTGAG_UC22SIGA	8.47896257365444	0	7.78781523688444	10.8887537825576	51.9211893347085	14.7140129137377	38.9168350515707	0	74.2347881135208	111.773071526196
CTGTGCTGTTCGTCTC_UC22SIGA	5.442637376345	0	0	0	0	14.3175010428652	258.451660073099	0	0	149.595543823403
CTGTGCTGTTCTCATT_UC22SIGA	0	0	53.3239641787115	34.8909537534885	0	46.6612141869367	0	0	2.63286297366647	76.8366897355136
CTGTTTAAGCACGCCT_UC22SIGA	0	0	10.4327724644266	0	33.0715126237747	1.98450509375719	0	0	0	109.47140843767
CTGTTTAAGCTAGTGG_UC22SIGA	2.22126503064191	0	37.7657451072303	0	0	0	22.2519901960688	0	0	112.27570925261
CTGTTTAAGGCAGGTT_UC22SIGA	0	0	0	4.86731124945	20.9105448180927	1.38196084523761	10.0624225801663	0	0	0.104704592830675
CTGTTTAAGGCGACAT_UC22SIGA	0	0	3.67645647933932	18.1711597923133	24.8951611840301	17.7802058499176	194.763975592467	0	0	213.60597209994
CTGTTTAAGGTGCACA_UC22SIGA	0	0	40.7904618738604	0	33.9426444893651	0	81.3984586870367	0	6.42962550606484	287.760472873369
CTGTTTACAGCGTTCG_UC22SIGA	0	0	15.206836268876	8.17488607518421	0	16.3868748899658	68.4538502206322	0	13.0344087793996	254.191138098556
CTGTTTAGTAAGTGGC_UC22SIGA	0.172718133813656	34.1450262160903	57.7451862983551	0	5.0656261035803	0	342.659269355607	1.0725296433836	38.4825151566834	279.444469645015
CTGTTTAGTAGCACGA_UC22SIGA	0	0.750704393204543	133.442606778798	0	0	4.23421658793057	233.937951854173	0	15.8183941269336	326.335736987351
CTGTTTAGTCTCGTTC_UC22SIGA	1.60612597579651	0	84.3854911976241	0	0	0	143.416132302829	0	0	134.770683387694
CTGTTTAGTTAAGGGC_UC22SIGA	0.193208651180703	0	42.3328362876782	0	36.1525495429394	0	159.286520358147	7.69596524574368	0	239.124988204527
CTGTTTAGTTCGTCTC_UC22SIGA	6.4052107649428	0	53.2235228012783	10.5564603281929	125.387991592311	0	20.8184179241577	0	40.9512895607533	284.170028091965
CTGTTTAGTTGATTGC_UC22SIGA	0	11.2103413567624	0	0	0	14.6820685352523	293.575133661122	0	0.874422069783829	238.447246802135
CTGTTTATCTGCTGCT_UC22SIGA	248.595796167918	0	0	0	0	965.897823278137	322.370669976821	0	0	16.8182573989225
CTTAACTAGAGACTTA_UC22SIGA	0	0	145.300629927137	0	0	26.4292227791182	320.878056321949	0	66.9548501563521	383.582528965367
CTTAACTAGGACCACA_UC22SIGA	8.13792422928439	0	68.7592614270387	8.14077685088623	0	0	128.923314449113	3.81457763146348	11.9984869351611	234.949028910199
CTTAACTAGTTCGCAT_UC22SIGA	0	42.6083979861123	0	11.9845264228112	98.2682150889142	13.4114106615416	67.9149717440524	18.2080238464027	11.5724258902403	216.480198611167
CTTAACTCAAGCGATG_UC22SIGA	5.34355209147338	0	46.2906602205451	0	0	1.64642707115481	212.429965694071	0	5.83648270816216	144.558108227818
CTTAACTCAGGGCATA_UC22SIGA	0.225239072299628	0	62.1102693387802	0	14.6317628609465	0	453.4455567267	5.2560837927103	0	273.23610582687
CTTAACTCAGTCCTTC_UC22SIGA	0	0	192.637886101333	0	0	26.1077321671936	294.50889336892	0	0	358.416612176545
CTTAACTGTAGCGTAG_UC22SIGA	0	11.4447839521855	304.287890746748	0	41.1929747969537	0	101.35328554707	0	0	422.954037117498
CTTAACTGTATGCTTG_UC22SIGA	0	58.3103220467489	90.0470564098506	4.5139982325321	6.18711653682694	0	17.9937666191665	0	14.6390636122068	198.005304383416
CTTAACTGTCAAGCGA_UC22SIGA	3.13862118997913	0	0	0	26.2801058444447	0	58.4503471846903	36.1286036045757	8.43738635597164	167.977326435518
CTTAACTGTGCGGTAA_UC22SIGA	15.3707720497146	0	125.546850743868	5.51110683960404	0	0	569.353572977945	40.6010294334212	9.98159979027735	357.290864880404
CTTAACTGTGGGTCAA_UC22SIGA	0	0	87.2422130992632	0	67.9507065019639	0	79.9703072884204	0	12.1017490746123	352.910461712587
CTTAACTGTGTTCTTT_UC22SIGA	0	10.8983029495629	51.8913803449505	27.4465682122568	166.977296569405	13.380501520017	133.425646253464	0	1.77771002846606	641.179599572191
CTTAACTGTTTGCATG_UC22SIGA	0	31.750279111242	19.7441246430996	53.9787425607179	0.0803667859050201	0	73.7774196224915	0	36.4374452642698	117.352399892225
CTTAACTTCAAACCGT_UC22SIGA	11.070262468945	44.6578240045788	0	0.236181671181325	33.1652121605435	0	283.57812499559	4.25284246141358	15.3363677962781	240.797677376373
CTTAACTTCAGAGGTG_UC22SIGA	0	0	70.6603409354816	0	0	0	361.632379950301	0	0	419.077081608538
CTTAACTTCATCGATG_UC22SIGA	1.7347255793905	21.0927971425505	89.569125385156	0.756756613616685	1.35368318859768	15.6708238571454	40.1071506876958	0	0	284.826977484379
CTTAACTTCTCAAACG_UC22SIGA	0	0	3.5030966298565	0	0	36.3561060781491	37.6275585555215	0	0	2.00881275135009
CTTAACTTCTTCGGTC_UC22SIGA	0	11.7138345349106	14.1008992242572	0	36.217365298545	0	110.112861440286	15.2817440187973	0	205.759152937635
CTTACCGAGCCACTAT_UC22SIGA	0	7.30242883063039	0	0	0	21.5788188420738	57.8153522878275	0	0	119.006009769217
CTTACCGCAATAGCAA_UC22SIGA	0	0	59.1439128417877	10.0165063291442	109.629420004026	0	0	0	0	368.483844683418
CTTACCGCACGACGAA_UC22SIGA	1.57536947558126	0	60.8159410673619	0	0	0	136.846560440621	31.3636884742871	0	280.508972683101
CTTACCGCACGCGAAA_UC22SIGA	22.2452683372363	0	325.991417921236	0	17.81654998342	3.12356039191265	416.074644504191	0	0	207.582146409859
CTTACCGCAGGCGATA_UC22SIGA	0	31.4726782544795	68.1512618867698	46.2661703186659	172.14012469829	19.9471309624248	346.224695437211	31.9929864664552	63.402497949533	110.99526277922
CTTACCGCATATGCTG_UC22SIGA	0	0	113.669397903889	0	100.498825355216	8.65438994060526	10.7208842966761	0	0	634.995774168517
CTTACCGCATGACATC_UC22SIGA	10.0401418828545	13.6199631183312	34.5980242415513	5.24413179770331	4.63454783844287	0	74.0851730540102	0	14.3468348845608	313.89150513549
CTTACCGGTACAGACG_UC22SIGA	0	0	31.3989585346707	0	0	3.51144259990859	158.159992503134	0	0	224.798075286014
CTTACCGGTAGGACAC_UC22SIGA	0	0	10.3462235902339	13.5792856538063	0	22.4142532663679	112.577449400115	0	6.50626296817031	212.968188403361
CTTACCGTCAAGATCC_UC22SIGA	7.53536990443357	0	50.6735837940858	17.3270493322235	0	0	204.513980258394	0	44.3438090152175	273.511970690002
CTTACCGTCAGTCAGT_UC22SIGA	5.68264381629003	0	27.6081603932447	34.7702604829751	87.5069153438255	0	105.745993830497	0	0	259.597804448588
CTTACCGTCGAATGCT_UC22SIGA	0	0	81.3787636529469	66.0017388243998	0	7.82223734800687	246.007242838606	0	0	217.652171641361
CTTACCGTCTCAAGTG_UC22SIGA	0	0	0	7.10473809374022	0	19.7671738198515	85.9922638452992	0	0.82014196255293	118.936262451421
CTTACCGTCTGGAGCC_UC22SIGA	0	17.5810216249559	0	0	51.5113203737813	6.41594664453969	94.8531363404401	12.0108161549179	33.9836633503046	223.755357162072
CTTAGGAAGGATTCGG_UC22SIGA	0	24.087789628912	73.3006727421001	25.7211617285216	0	2.99371600214463	191.742555764438	0	36.6739656530213	386.62806680319
CTTAGGACAATGACCT_UC22SIGA	1.41497379547619	0.425136083880741	38.7578057452878	0	0	5.90092982335518	9.22977149958444	0	14.0620749080165	68.8191011702056
CTTAGGAGTAATAGCA_UC22SIGA	0	20.5649951398567	124.535856195177	0	0	13.7669512726818	186.01749045435	0	3.49054860008808	141.710226317869
CTTAGGAGTGTTTGTG_UC22SIGA	0	51.2129071365421	55.7650843161906	51.8578278947571	13.4279830933672	0	173.933467425449	0	93.7855221087957	112.757520090456
CTTAGGATCATCTGTT_UC22SIGA	0	0	80.6736384327588	0	0	0	122.535291089703	0	24.0289377807024	176.590115280601
CTTCTCTAGACAAAGG_UC22SIGA	2.15602978542285	38.3475058652477	75.888878601133	6.8990432670003	0	14.8540333707992	312.393605361744	0	0	391.956397810385
CTTCTCTCAACTGGCC_UC22SIGA	0	20.5716456315593	62.6980727221415	43.5956599323759	104.885053619613	0	63.8910086514917	7.32129126876129	23.7612363298564	235.382982791806
CTTCTCTCACTTCTGC_UC22SIGA	7.78661361333892	22.7484168697523	9.41021827241998	0	0	9.49544003800968	45.1114694647216	8.22505347726334	0	128.088939243044
CTTCTCTGTCATCCCT_UC22SIGA	0.505107211617371	20.3369198494921	33.3511736826186	42.8102851253887	0	5.64853865236288	0	1.60579440020523	48.87150069648	82.2276567181539
CTTCTCTGTTCCCGAG_UC22SIGA	0	0	240.389324585693	0	0	6.43924455180635	229.525295757448	0	0	95.5739137875647
CTTCTCTTCGTTACAG_UC22SIGA	0	82.6014821123697	0	0	133.982669816386	0	367.75549352143	0	32.6276775469653	66.8223067041181
CTTGGCTCACTAAGTC_UC22SIGA	0	0	57.5695715216594	5.37290775686422	0	38.8938653396827	44.2031794932375	0	0	163.471533695404
CTTGGCTGTCCGTCAG_UC22SIGA	0	0	20.5094870028808	0	0	12.3046715940961	60.706154460894	0	0	160.108382359603
CTTGGCTTCACAGGCC_UC22SIGA	0	0	51.8564226241627	27.4044121370635	0	31.4038584239075	243.663460835893	0	0	78.4579526981588
CTTTGCGAGACTAGAT_UC22SIGA	0	0	133.286611632877	5.79425367337342	0	0	76.3985620849855	0	14.6244130810611	215.783156839545
CTTTGCGAGGCCCTCA_UC22SIGA	4.37467308348463	25.4040487822401	30.9799546917178	3.93417532179159	0	0	56.4010134676735	0	2.89976398001873	156.21945866686
CTTTGCGAGGCCGAAT_UC22SIGA	4.69947600963262	15.9543791222517	135.345992561364	0	0	2.36057725832752	174.866500565856	0	58.9216553158735	354.271557878156
CTTTGCGCACTTGGAT_UC22SIGA	2.41545498788614	0	202.551731113756	16.7128661152478	0	57.7075173991418	22.7565598816603	0	39.5225941448	135.190786401394
CTTTGCGCATCACGAT_UC22SIGA	0	0	83.6106653673491	0	2.06820460786067	5.97641457133732	41.2175985050755	0	0	210.278492757125
CTTTGCGGTCAACATC_UC22SIGA	3.54509811200503	0	39.2360647828157	4.77091049607359	1.38503298243695	4.47823651328164	54.44925712293	1.36526874114207	27.4852362056355	243.999203472132
CTTTGCGGTCCAGTAT_UC22SIGA	17.2703773201652	0	200.999512956853	0	0	0	505.927597022681	0	0	538.961344188967
CTTTGCGGTGGTGTAG_UC22SIGA	0	0	108.901779810703	0	0	0	104.851333460492	0	0	252.433075261246
CTTTGCGGTGTCTGAT_UC22SIGA	0	15.2333486524834	17.9656914802498	1.31771927767537	0	0	382.11397751329	13.9611655948639	0	232.201411855229
CTTTGCGGTTGTACAC_UC22SIGA	8.73279096665189	43.7442465490744	74.8022104424396	19.8709543752383	0	0	144.323397535835	0	0	302.584867675692
CTTTGCGTCTTGGGTA_UC22SIGA	8.24595943077596	36.8032375226477	43.3743083482889	27.7501994404158	0	2.41581685107294	65.7848657693968	0	48.3122187207683	192.675712425041
GAAACTCAGTGTGGCA_UC22SIGA	0	30.1608983361976	57.0905778601745	0	0	0	156.732762174119	4.88489116376643	72.2356121080635	188.010853009723
GAAACTCCAGTATCTG_UC22SIGA	2.80249517202819	42.078510751902	119.722938072014	0	0	2.17138890197612	209.829274133024	0	4.46390835764886	169.299223268306
GAAACTCGTGATAAAC_UC22SIGA	8.3119408768492	56.8137078455103	42.1111503240461	0	0	48.272918470039	104.03219878047	0	37.6468246158905	571.772911673381
GAAACTCTCAGGCAAG_UC22SIGA	0	0	77.8861082871708	0	39.5105602188683	0	40.920190891675	0	26.6123000731541	294.940348698955
GAAACTCTCGCCCTTA_UC22SIGA	0	37.4975156022051	55.9214819130209	0	8.62415500392388	0	103.396175591185	0	2.71570429184113	309.479866811735
GAAACTCTCTGCGTAA_UC22SIGA	0	38.6832884061859	0	12.5157131151551	5.03627191971588	0	129.986220983548	20.8785207247937	0	150.69106703865
GAAATGAAGTGGAGTC_UC22SIGA	1.14447434803701	14.2265753640664	81.6098508200073	0	0	0	152.834803046423	0	21.2101231878749	280.920715925182
GAAATGACAATGGACG_UC22SIGA	0	0	114.926820275967	4.07078580782303	0	0.538364240912327	41.5265709504714	0	79.5443503637612	354.469986577662
GAAATGAGTTCCCTTG_UC22SIGA	1.2919155244241	9.94901968299859	197.165075417134	0	26.1516676919026	0	291.065987456012	0	254.09300869693	447.635591653407
GAACATCAGCGCCTTG_UC22SIGA	0.572900698428337	0	0	0	0	0	63.1876780345911	0	0	67.2193961280554
GAACATCCAAGTCTGT_UC22SIGA	0	20.9271848967082	0	0	32.2927570403963	20.7069378760277	290.319931380421	0	0	235.315952179491
GAACATCCACTAAGTC_UC22SIGA	8.9904440491854	42.8062696392514	14.3458176281206	1.7407542337289	0	11.9510629146905	66.4761099955584	0	59.4379289133611	254.206859130925
GAACATCCAGTACACT_UC22SIGA	0	0	39.1737035262075	8.57892138035048	0	12.0185085225655	33.3873349233013	20.1036567040293	14.3425192752181	59.0177946089521
GAACATCCATGTCGAT_UC22SIGA	1.97754461817482	17.4592557025124	13.0952565310421	16.1338365617655	0	12.3199595920095	16.8698238206565	0	6.18382709159388	128.286071343987
GAACATCGTAAGGGAA_UC22SIGA	0	30.0841799759866	175.555445714831	0	10.5581222185593	0	81.0705887843481	0	0	370.837492950896
GAACATCGTCTAAACC_UC22SIGA	0	0	85.1123420303144	17.8738481199136	0	5.03791138654572	272.909729848141	0	0	395.498678813148
GAACATCGTGACCAAG_UC22SIGA	0	66.1570352014456	161.67842159636	46.020077452784	0	0	187.289951172376	0	26.0735086757092	286.7688926547
GAACATCTCACGCATA_UC22SIGA	0.614780181370821	30.4390844111078	57.6762328452309	0	0	17.6674988844555	61.6597093552945	0	41.5418756412196	237.244211450802
GAACATCTCAGTACGT_UC22SIGA	7.44418661092171	12.9146216780231	17.1776307224242	51.2265379314395	30.1764182039845	0.704426878903242	94.299817514418	0	45.4844016307132	77.7129891618728
GAACATCTCGTCCAGG_UC22SIGA	0	0	216.318698027836	1.82387019482006	0	8.46000892796576	200.136475944249	0	72.4823796544122	414.190104824045
GAACATCTCGTTACAG_UC22SIGA	0	2.68473094963592	30.637171969191	0	16.1278097294092	9.43829390928182	84.3570185355349	0	30.5441757831818	301.909976952541
GAACATCTCTAGAGTC_UC22SIGA	23.2195517387829	36.5166792064809	59.6613312205355	7.92019373097758	0	0	181.922579585631	5.49095620135914	12.5974229140108	182.146100233125
GAACATCTCTGCTGTC_UC22SIGA	5.09403754013128	0	153.566011562758	0	0	0	252.685904623368	0	0	544.536791595437
GAACCTAAGCTAGTTC_UC22SIGA	0.31398297938825	0	47.9027790472413	20.4308841683073	42.1106727511253	1.29735630133401	67.2912931183184	0	15.8549565188765	83.4283577112269
GAACCTAAGCTCTCGG_UC22SIGA	5.23285766609853	0	0	9.79398615357921	31.3136373184895	0	155.504576723614	0	0	238.921478908218
GAACCTACAGCATGAG_UC22SIGA	0	0	86.4717286761384	8.59211400470753	0	0	357.469618222517	0	34.2439543310354	353.609580882377
GAACCTACATAAGACA_UC22SIGA	2.8015141088103	0	0	0	6.08746607884413	0	18.1579703341534	15.6929341446364	4.8147086700056	122.481564629761
GAACCTAGTCAAACTC_UC22SIGA	0.939511016836792	42.692032295364	51.095382430042	6.31516802796894	0	12.3175922024544	59.401579056188	5.22919356743316	80.0790584808527	231.394614049827
GAACCTATCAACCAAC_UC22SIGA	0	19.513676988915	88.3358624275459	0	0	0	256.399106420767	11.7850232338861	14.6013527177655	264.003491926668
GAACCTATCATTATCC_UC22SIGA	0	123.49858465889	79.6001409335187	0	0	8.60264661304634	150.455009695533	25.8602198210033	0	309.898999001865
GAACCTATCTCCAACC_UC22SIGA	8.16652090377818	61.248259379065	108.458916436668	10.2374731870106	0	0	213.834546055067	0	9.47698143783019	469.953618562345
GAACGGACACACGCTG_UC22SIGA	0.625139302951129	0	0	0	33.1708519861568	2.97970039180893	221.532794933443	22.6371458563853	28.9265630706769	343.734424117695
GAACGGACACAGTCGC_UC22SIGA	0	76.5830329928806	49.5286666775839	5.31441067756983	69.1605540794512	0	220.081704549106	0	45.2017481699166	174.20899586002
GAACGGATCTCTGCTG_UC22SIGA	4.67355358358037	0	29.3193522401543	0	0	0	143.864673211933	0	0	240.113648800566
GAAGCAGAGGAGTTTA_UC22SIGA	5.83697395021811	26.1806127755705	161.615958315914	0	0	0	230.044097131456	0	1.36880843511617	360.353017805032
GAAGCAGCACTCGACG_UC22SIGA	0	51.2157107498477	1.21383830329593	12.2870487786921	0	16.2589204399552	277.618034919863	0	0	51.0777467991813
GAAGCAGCAGCTGTAT_UC22SIGA	0	24.9559815507638	49.5478478955539	35.2398216679107	0	0	151.380959006668	0	89.8119236609887	0
GAAGCAGTCAAGGCTT_UC22SIGA	0	8.2860904031431	32.0823924307802	0	0	3.67553164804477	84.0819226172591	6.17812949924435	26.4524772226571	161.903264384667
GAATAAGAGACTAAGT_UC22SIGA	4.34338560666425	11.0695574551168	33.3517769669846	8.48723940980923	0	24.0976520199793	60.9419973125872	0	6.46561160600746	166.388512312485
GAATAAGAGGTCATCT_UC22SIGA	8.36759162616849	106.510985395695	85.3936639663243	12.7899909240666	0	17.7140399745099	209.043070954987	0	10.5141678620862	264.095934864512
GAATAAGAGTGTCCCG_UC22SIGA	25.376955498516	13.9682937887104	119.261831394637	14.3098838358799	0	9.72379589474907	4.69563875517208	0	0	103.814953976449
GAATAAGGTGAGTGAC_UC22SIGA	0	0	0	0	13.366654499855	0	0	0	0	62.8738152173472
GAATAAGGTGTGGCTC_UC22SIGA	2.86530021723692	0	0	60.5302222719281	57.3750844116524	0.995633869085988	14.1441271265715	0	111.438350516111	0
GAATAAGTCAAGAAGT_UC22SIGA	0	6.90650774137895	64.8998474549123	1.21489297341532	5.90061421977409	7.33471842209226	109.702601126956	0	0	310.33522521693
GAATAAGTCTGTACGA_UC22SIGA	7.55482340848862	43.0578601477565	73.3413845597184	13.6493125644447	0	18.3552934903544	49.7024955825248	0	4.86669239166157	29.9805972887025
GAATGAAAGAACTGTA_UC22SIGA	36.5974949527112	0	0	0	0	1043.08994805196	2327.77481662965	0	0	0
GAATGAAAGTTTCCTT_UC22SIGA	0	5.88272789833315	116.343291942867	2.91949670583507	14.532612574168	0	30.862188253172	0	18.5786588353233	275.242746352422
GAATGAACATCACCCT_UC22SIGA	19.6649485835831	0	38.452802781477	5.00301189648266	15.060686115	0	93.4030853143699	0	4.5894818768267	205.468089089285
GAATGAAGTCTAGTGT_UC22SIGA	1.41418023207616	42.887418491601	93.8168725969345	0	0	0	246.048551684956	0	33.6130211432335	422.59208768075
GAATGAAGTTACGCGC_UC22SIGA	0	63.2726377965506	63.7255365467759	13.936163638351	49.9098401118007	0	280.609272094571	0	19.6141597528076	289.603263107059
GAATGAAGTTGGTTTG_UC22SIGA	0	0	336.316137393298	0	0	21.4462806321159	372.926339747572	0	30.2719116411465	281.120010720998
GAATGAATCATGTAGC_UC22SIGA	0	0	68.886247222452	10.4473457644963	59.1238587220259	2.72856750114525	65.6502052492385	0	45.3593094828895	226.660829291287
GAATGAATCCTGCTTG_UC22SIGA	0	0	238.669610358717	0	0	0	127.396843510636	0	83.3693621343575	392.937448438377
GAATGAATCTAGAGTC_UC22SIGA	7.63483151045954	35.8146201483798	0	28.5092663919045	29.602579123995	24.3845011472112	55.631766512515	0	27.6446136911615	231.10998592318
GAATGAATCTCTTGAT_UC22SIGA	2.15371555442793	32.1027787015132	0	0	0	8.38283539414786	55.7534868789205	0	21.4048454679003	242.016941976711
GAATGAATCTTGGGTA_UC22SIGA	12.6023599023793	47.8560804338258	15.1842246386272	0	0	0	317.762352397024	26.3276086950591	16.3221436938658	396.517605498079
GACACGCAGTACGTAA_UC22SIGA	0	9.65546895929837	73.2059434141578	13.1226819633062	18.0994104405752	14.4351192540252	0	0	35.7922440494775	261.282888084658
GACACGCAGTGTACTC_UC22SIGA	2.56547351785062	13.193782620912	73.211260186021	0	0	0.614238287122192	90.7993931813161	0	20.066114600367	76.1468585656198
GACACGCGTAGCGCAA_UC22SIGA	0	0	102.113994582949	0.912191522870993	0	0	134.282571301289	0	0	246.918577370679
GACACGCGTATAGTAG_UC22SIGA	0	13.6982171039536	35.3732192237685	4.73379276775306	58.8657995486075	0	96.3358731437596	0	0	312.199613319091
GACACGCGTCACACGC_UC22SIGA	0	0	90.9316267842524	8.05647653732596	3.52649912269254	0	42.040195833335	0	123.639500938507	216.082315012
GACACGCGTCTACCTC_UC22SIGA	0	28.9488666222433	137.431744197092	0	0	6.51553897168727	80.3802413088597	0	11.8198144032835	329.603326895597
GACACGCTCAATACCG_UC22SIGA	0	9.5292247770242	4.30407239714786	0	0	0	222.966271200267	0	6.16727817046489	387.999394204748
GACAGAGAGGAGCGAG_UC22SIGA	0.119239635736703	0	45.3557342713563	22.9720173518454	22.8250875354413	6.63143061496011	0	24.3932221871889	2.68895388412173	81.537431245145
GACAGAGCAGTAACGG_UC22SIGA	0	0	9.94191179838548	1.6924221966969	0	25.5877135992449	299.951274326291	0	0	0
GACAGAGCATGCTAGT_UC22SIGA	13.586217194116	0	245.785090848591	16.1886933696069	0	0.201656511660783	151.386338083141	88.9388771662109	24.6535325573576	314.89548142365
GACAGAGCATTCCTCG_UC22SIGA	0	0	54.3853457667492	0	21.0895173012767	17.8160852151471	137.851577247243	45.6257810858995	0	160.8005492012
GACAGAGGTAAATGTG_UC22SIGA	0	0	96.9458457044086	37.745973166359	0	27.9917343037851	24.1062249489696	0	3.58739609964753	173.700298391599
GACAGAGGTATGCTTG_UC22SIGA	0	0.890587658563357	0	0	33.936484272151	16.5985506206778	119.800226004017	0	20.5982715658185	327.868266374566
GACAGAGGTCCGTCAG_UC22SIGA	9.18816447174394	34.7276548594945	140.519379855921	0	23.5249878890404	0	150.422075012183	0	0	401.747145191757
GACAGAGGTCGCTTCT_UC22SIGA	0	0	41.6283069026864	0	0	0.889426350284126	29.3689026290648	0	0	71.4412358692019
GACAGAGTCGACGGAA_UC22SIGA	8.05503659095479	0	375.451131891476	0	35.5298687066127	54.4654275753719	71.9681562174128	0	10.900637236729	773.647039452674
GACCAATAGGGCTTCC_UC22SIGA	5.21607488483885	8.62414500846955	68.53060790042	4.27968898341619	0	0.0288854502898553	73.7511483246394	0	3.32835330105438	278.214245326625
GACCAATCACTGCCAG_UC22SIGA	0	61.2947685105025	70.2442156623589	0	12.1051059946023	2.63625951870516	85.3248686826524	0	1.2745794186419	154.639284456568
GACCAATCATGTCTCC_UC22SIGA	5.49571726854826	0	38.2628437959333	18.0457061935626	0	0	89.4304731838595	0	3.75244353403142	60.2109575486566
GACCAATGTACTTAGC_UC22SIGA	3.67205738816096	0	152.297057594479	0	0	0	169.603464781182	0	22.352718786255	445.53896698282
GACCAATTCAGTGCAT_UC22SIGA	3.26079245256894	41.2629214568806	68.7470240770904	36.9663987553917	0	6.41320792534223	95.4760187230233	0	5.86280650964252	235.658671416842
GACCAATTCTACGAGT_UC22SIGA	8.06836985341588	43.4185748921879	37.5403046189221	33.9221553462818	44.142608853964	0	151.347144154083	22.9676519785391	114.043640398729	246.332329088228
GACCAATTCTCACATT_UC22SIGA	0	56.5764295937612	47.2896892522752	22.2137897114513	0	0	108.561227842636	0	10.3329343759872	104.359383305309
GACCTGGAGGAATGGA_UC22SIGA	0	33.1606923040352	140.560103848313	0	0	3.28151599942414	183.73175899816	0	30.4081599864142	332.789549086223
GACCTGGAGGCGCTCT_UC22SIGA	0	0	111.853206987382	0	0	20.0352182481604	220.397795449137	0	14.9241783848138	382.805902467356
GACCTGGAGTTGTCGT_UC22SIGA	0	4.84231152361882	75.4687527311569	16.5019244767327	95.5798139306852	0	0	0	0	157.620646157948
GACCTGGCAGCGAACA_UC22SIGA	0	0	147.181271000613	44.1975978308058	0	0	108.131132318376	0	51.6116119768853	331.897750567662
GACCTGGCAGCTGCTG_UC22SIGA	0.586992441632785	1.70009957589227	9.53221350793646	0	9.19758341246983	4.89716884769717	17.1955099146386	0	6.48617434642663	31.1650015659239
GACCTGGGTCCAAGTT_UC22SIGA	0	6.27627825532738	2.19537845926141	0	133.45398831224	2.48622986570419	0	0	7.12936290036363	207.608429841409
GACCTGGGTGTAAGTA_UC22SIGA	6.98325623534876	56.5382706741896	42.4991008282423	12.4470984087335	54.0897878150038	22.4659326731308	147.048003513292	47.5127887405269	0	398.015830819328
GACCTGGTCAATCTCT_UC22SIGA	0	47.1863538756766	5.71885721393764	0	0	57.6752570252165	182.868923461633	0	7.15620074057549	276.339357841843
GACGCGTAGAGTACAT_UC22SIGA	0	0	103.842077353936	7.4716369977341	0	2.20253027294041	78.5420742420032	18.693067401685	0	280.580989521642
GACGCGTAGATATGCA_UC22SIGA	0	0	13.6362406403553	0	32.4663790254213	0	188.005543820022	0	0	410.833098197175
GACGCGTCACTCTGTC_UC22SIGA	1.353572639426	52.0925576627819	85.9833938965508	16.5833689354679	18.1547122539428	4.44383922045381	204.491727483451	0	65.1867850649247	304.73013492563
GACGCGTGTAACGTTC_UC22SIGA	0	8.357069764657	22.6718962810118	29.5518714083347	203.219103006243	2.94463380818328	6.78606498318482	0	38.7871949247697	190.586794450335
GACGCGTGTACTCGCG_UC22SIGA	12.5821441846298	32.2995348592071	17.4603627573002	0	17.0431336445446	0	104.977960711308	0	39.4466609517212	305.271927880658
GACGCGTGTCTGCCAG_UC22SIGA	4.29649840445265	50.2549172533231	14.1975176933546	0	0	0	91.6083059189121	0	13.59717472287	325.661528056616
GACGCGTGTCTGGAGA_UC22SIGA	0	0	167.007473569517	1.58290423831592	0	19.6646267078584	76.1937921608084	0	0	106.288113370891
GACGGCTAGTCCATAC_UC22SIGA	0	14.5847992364878	61.3348895524244	0	0	0	94.4683565991409	0	41.9973321359415	270.744855631575
GACGGCTAGTGATCGG_UC22SIGA	68.3802144710557	0	0	0	0	939.107555125959	406.895785582825	0	0	274.3457972053
GACGGCTAGTGGGTTG_UC22SIGA	0	35.6211655192709	8.7339960849311	0	0	18.7620661458541	407.303551971698	4.55587274772768	9.24931430840573	319.918656646413
GACGGCTCACAGGTTT_UC22SIGA	0	7.12613564639318	23.9496862439296	5.08135694923681	0	0	36.5620874610054	0	0	122.334052919175
GACGGCTGTCACTTCC_UC22SIGA	0	21.541357491443	0	31.2770632416458	15.4649224173661	22.704421395267	249.36119407874	31.6621576192128	14.6159359924931	97.4973562513727
GACGGCTGTCAGCTAT_UC22SIGA	16.2801206379252	48.1135935759934	58.1953231149899	0.168480375150286	37.1696371332753	0	131.184423322658	12.768307767141	18.0236579682046	199.929166770375
GACGGCTGTCCATCCT_UC22SIGA	0.470990396079184	3.11800111681235	76.992401693204	5.38281372535584	22.594508270039	0	169.480661485754	0	1.10931034398278	271.065639532774
GACGGCTGTCTGGTCG_UC22SIGA	0	0	72.873862972764	0	0	0	157.497323141621	0	5.68974904026742	262.104450023484
GACGGCTTCAGGTTCA_UC22SIGA	0	39.9156856416514	0	19.4768844196542	91.7896168249833	0	24.6493696932142	0	49.7594053848581	153.57653055463
GACGGCTTCGGCCGAT_UC22SIGA	0	8.00974104322539	45.4248307421689	59.0481379812348	0	0	22.4003836285272	0	84.1645480151943	71.8397141499175
GACGTGCAGACCCACC_UC22SIGA	0	26.0656622345576	116.893238783213	2.31437971901339	0	5.48719604890476	98.5491866544919	0	0	295.534948321118
GACGTGCAGCATGGCA_UC22SIGA	0	55.5461048481879	123.905950220564	32.0757334256742	0	30.1733926181472	161.160334294348	23.6588001952007	52.8220856450247	110.200011292984
GACGTGCAGTATCGAA_UC22SIGA	8.77159426168947	12.5895345285051	184.540397684616	49.0507982191199	0	0	138.925818799639	16.8780176912143	17.3731669414247	222.574092419584
GACGTGCAGTGCCATT_UC22SIGA	0	61.4085649209184	95.8322479469281	13.6253873928382	28.6934893204132	4.55800322743675	381.588484811895	0	11.6203510602606	239.06833206133
GACGTGCCACGAAAGC_UC22SIGA	0	8.30509918118265	0	0	0	5.20293283197919	128.157291170111	0	0	262.007474251082
GACGTGCTCGGCGCAT_UC22SIGA	0	0	56.0278808571902	19.5589756664793	0	19.6479560906938	0	0	56.4214763913112	424.009884030655
GACGTTAAGAGTGAGA_UC22SIGA	0.499638246355322	0	0	39.325593342615	77.7287344170755	0	82.3512663363787	0	0	151.035007292628
GACGTTAAGATATGCA_UC22SIGA	0	8.30214245165382	82.7650419026748	0.25056979021363	0	14.348757261238	136.352630414185	0	10.8648128883685	240.251680716576
GACGTTAAGATTACCC_UC22SIGA	8.44684291990335	39.1591865433349	0	27.1237223728634	0	0	100.909547167085	0	23.8418395039497	224.211862739483
GACGTTACACAACTGT_UC22SIGA	0	39.6876416817366	0	69.8025007283289	146.829308680744	0	68.6037465221457	0	120.524805200113	71.567087410077
GACGTTACAGTTCCCT_UC22SIGA	0	17.228411359355	27.2209807508297	7.37239527493248	0	2.15193668140965	50.4411583350492	0	89.7299634115942	298.911410411024
GACGTTAGTGATAAAC_UC22SIGA	0	21.5608325360921	66.6884250880067	3.00562322651563	28.3016207638608	0	205.494709050888	0	43.2173315680113	351.342888767527
GACGTTAGTGTATGGG_UC22SIGA	0	0	41.3471537048443	13.0694151445574	0	0	264.248915296784	0	0	177.128343099573
GACGTTAGTTCGTGAT_UC22SIGA	0.63176170969009	0	0	12.9614868823951	76.2079131841061	3.50300715568935	263.043704904985	0	0	248.566652211221
GACTAACAGCATCATC_UC22SIGA	0	0	60.6028264049894	0	0	0	217.688555585257	0	0	450.021370909965
GACTAACGTTTGACAC_UC22SIGA	0	0	170.732962764368	0	0	0	143.384585411919	0	51.4719813931628	510.787583649856
GACTAACTCTAACTCT_UC22SIGA	0	9.44557803765708	191.83312998081	0	70.4038212025151	21.0131822754723	346.453017011782	0	23.7104433416262	634.318061998501
GACTAACTCTACCTGC_UC22SIGA	0	0	50.1143969654201	0	79.6392362941145	42.4218308690572	208.16341540944	0	65.6502499597302	459.827869422423
GACTACACAAGCGATG_UC22SIGA	1.40642203804791	0	41.6524057519612	0	0	0	41.1705868860533	0	0	108.743833683418
GACTACACATCCTAGA_UC22SIGA	0	25.2414053700019	0	17.136103077233	55.3246679922152	7.29349904043416	33.408269081923	0	29.376662701431	191.281273626645
GACTACAGTAACGACG_UC22SIGA	0	0	16.4407182157552	0	44.1448864590865	0	234.347082552182	15.9342330226957	34.817906976088	210.921269386871
GACTACAGTCAGATAA_UC22SIGA	0	86.4358983565058	270.633378897058	8.42514074951646	0	3.75318055241019	181.956515021705	0	12.012950602079	235.354631936951
GACTACAGTTCAGACT_UC22SIGA	0	24.3068922648084	42.8849700401975	0	0	13.8160968963768	122.010497180067	0	0	316.896527889694
GACTACATCACAAACC_UC22SIGA	3.84639968602813	26.6422741586956	13.98481764948	11.4121100483203	37.5519448319398	0	163.328563110915	0	32.4877899115524	165.011479017595
GACTACATCATTGCGA_UC22SIGA	3.59755929456944	6.22198566283432	96.52600715204	0	13.173690391266	0	0	0	15.9214184488354	376.210071022741
GACTACATCGTAGATC_UC22SIGA	1.89013196428499	0	132.483507458272	0	28.3676964917833	0	295.419426402871	0	31.7047247334876	357.651254330542
GACTACATCTCGCATC_UC22SIGA	0	68.6879267011299	0	34.590322091908	39.8027030120028	0	84.6666311213334	19.6246347202587	52.8408043744093	43.8586190033463
GACTGCGCAATGACCT_UC22SIGA	0	0	0	28.8841505906304	1.93232127614399	0	17.4496966591426	0	51.5128736856971	62.3926018244895
GACTGCGCAGGCAGTA_UC22SIGA	0	0	66.4396743902673	21.4414650281646	0	46.8907531003475	113.164688904941	0	23.6542739994515	272.663980895268
GACTGCGGTACCGTAT_UC22SIGA	0	1.67188354428583	0	12.4398186151175	36.3778124440919	14.130513575344	0	12.1015455928273	13.6587993141336	122.100025248663
GACTGCGTCATCACCC_UC22SIGA	13.1761273965164	0	15.5556640442632	0	0	13.2097685349392	0	61.7306387720448	19.2168616153936	163.171790096222
GAGCAGAAGAAGATTC_UC22SIGA	0	33.0119081307418	58.9106496713406	0	0	47.6364581956616	184.075910905786	0	69.7179962463381	248.175640364875
GAGCAGAAGGTAGCCA_UC22SIGA	0	2.16633611115327	146.382983667025	11.5220266818178	0	0	80.345329182885	0	41.1818549453983	440.204837685096
GAGCAGACACACCGAC_UC22SIGA	20.2572734510598	2.33260903157699	146.27205113971	29.9016116632956	0	31.4030905046587	442.518797814854	10.7168000366467	0	198.561403503186
GAGCAGACAGTCAGCC_UC22SIGA	0	11.0743753856484	77.017008072985	45.6202194912967	0	0	119.167327377538	7.63209365043079	59.4370864636334	126.597622276939
GAGCAGAGTAAGAGAG_UC22SIGA	0.778908974053682	30.2110653766094	28.0085632111654	21.8832378549793	0	11.4080629676821	16.4128221131066	0.00951309921275806	36.2431774408387	162.096271460078
GAGCAGAGTAGGCATG_UC22SIGA	0	19.1349833636896	18.2321214655839	0	25.0298237323743	8.58850545850468	8.03143682030609	0	13.2118569645016	276.205748461676
GAGCAGATCCGCGTTT_UC22SIGA	0	0	55.4869041078072	12.1676438202765	0	0.232884964071044	279.473751787785	0	0	320.559258539429
GAGCAGATCTGTTGAG_UC22SIGA	0	0	171.151760517567	0	0	0	209.658320643503	0	0	287.535220541313
GAGGTGAAGCCCGAAA_UC22SIGA	0	20.2661451581811	57.9465133499795	10.5382114717577	10.2178071176985	0	122.924824440509	0	30.4012733890916	267.834138110426
GAGGTGAAGGATGTAT_UC22SIGA	0	12.2208681589242	61.2204202429303	0.903845169773557	0	56.5343931051752	188.379911568264	0	67.2217799936658	151.143332722219
GAGGTGACACCGAAAG_UC22SIGA	0	47.1731685382058	86.9772592149135	16.5408112732849	0	0.322761158610264	67.7586398065364	0	30.6465720901564	226.784942651551
GAGGTGACAGTTAACC_UC22SIGA	0	0	19.1905757383944	0	0	0	64.8031191470681	0	0	147.54965312202
GAGGTGATCCAGTAGT_UC22SIGA	0.579410520022832	23.9935732361788	145.037441955944	0	19.5922770337961	0	12.1073782897271	0	0	395.560656083868
GAGGTGATCCTACAGA_UC22SIGA	0	18.537463259165	36.268540996997	11.329399445017	11.0037224093485	5.9423920294702	77.2019620957862	10.5603609508971	20.3225449054021	103.304703670018
GAGGTGATCGATGAGG_UC22SIGA	6.77443979177087	29.8193264232002	11.9516617519744	30.2707873798243	23.2655380919004	8.70402482586267	131.239649598468	0	33.5864431622238	205.56139914777
GAGGTGATCGGACAAG_UC22SIGA	4.78877122813927	42.4860521793513	79.9702502398717	0	63.6450395042966	0.691386612079958	127.217690959068	0	0	344.496460266061
GAGGTGATCGGAGGTA_UC22SIGA	5.43516257600702	0	0	0	24.3614567152957	0	162.648354932327	0	19.8466085159288	160.747425973067
GAGGTGATCTGTCAAG_UC22SIGA	4.52437802740342	0	88.8172521687823	67.6842439833601	0	0	56.1423469627254	0	132.122818740508	139.125093090768
GAGTCCGAGAGACTAT_UC22SIGA	0	0	0	0	138.325637144517	0	213.379372166253	31.1570992878667	16.7945817826397	25.0927340134977
GAGTCCGAGATCTGAA_UC22SIGA	0.656329400032882	48.7648978178416	0	8.5665840304629	0	11.6220586500382	200.209454092212	0	39.0295849076123	275.6154203062
GAGTCCGAGCTGGAAC_UC22SIGA	0	0	74.8113006803439	0	2.36447191598798	4.03095810421944	0	0	0	114.590563840523
GAGTCCGAGGCTAGCA_UC22SIGA	0	49.9066363115164	5.39627524696526	0	0	0	146.668592890299	0	44.0945803177937	221.952323942391
GAGTCCGCAGCGATCC_UC22SIGA	2.15485200579336	4.41550987508423	85.0835200026744	0	117.131927785016	0	214.871423047863	9.99907786920667	0	325.217580754706
GAGTCCGGTAGGGACT_UC22SIGA	0	26.0921820549318	0	6.88210273165283	61.1405102337217	0	159.544721621246	4.40485558037589	0	159.465270288985
GAGTCCGGTCGCTTTC_UC22SIGA	2.29304323140989	8.36694938157935	66.1269896490636	4.38740626241546	38.5646038841885	9.30016443642329	8.32148392296929	0	116.457271376193	288.432850306135
GAGTCCGTCAGCTCGG_UC22SIGA	3.87953155729531	0	114.085447373718	0	0	0	273.178964184449	0	0	194.898784879309
GAGTCCGTCTGTCCGT_UC22SIGA	0	9.44167149497473	44.0753104643155	15.8416766353802	24.4248278788024	0	150.52012526701	0	42.1552293687417	41.0460090439791
GATCAGTCACACTGCG_UC22SIGA	89.9468831883249	17.660630295163	0	26.3960143890792	0	519.529532309915	527.574999814474	0	22.6090510450702	307.873682030773
GATCAGTCAGCTGCTG_UC22SIGA	0	37.274681794757	40.0106164848496	20.1628124849419	25.2521357297929	5.04441012319789	0	0	14.6645113356707	95.7567098428415
GATCAGTGTATAGGGC_UC22SIGA	13.5800701698684	0	84.7912428745141	0	208.582248477493	0	16.1173565246934	0	0	236.41907358413
GATCAGTTCCAATGGT_UC22SIGA	0	37.7374451006335	74.5681580185175	0	24.5593488224926	15.2568160410306	97.3602134046356	0	0	532.368752292372
GATCAGTTCGGATGGA_UC22SIGA	0	0	176.51880715965	0	129.729878752236	0	144.269841199469	0	0	437.023801356599
GATCGATAGACAAAGG_UC22SIGA	0.6399052963355	0	373.225401610568	0	0	23.6588032866583	408.616503530999	0	0	334.518692886235
GATCGATAGGACAGAA_UC22SIGA	2.71462533431717	0	31.4575338934127	0	18.061512045217	13.5833784940268	46.2656254638765	19.2442579994084	0	253.820622679307
GATCGATCACTAAGTC_UC22SIGA	0	49.7994464257718	121.43938274437	33.470035109068	0	0	47.0168536993715	22.0467637664351	16.9052630709192	107.297981934273
GATCGATGTAAACACA_UC22SIGA	0	4.41530788816026	193.539903244454	15.1879827747577	0	0	0	0	11.2833159708228	120.711899796545
GATCGATGTCCAGTTA_UC22SIGA	0	0	0	0	72.6128251590058	0.176716276382078	164.722101025049	74.7527830805304	4.89391008140047	31.7040024347081
GATCGATGTCGGATCC_UC22SIGA	5.26917698808802	18.0481605276558	123.560046478196	0	0	0	227.885928196592	25.017471620862	0	250.947650958683
GATCGATTCATCACCC_UC22SIGA	16.0798252333819	0	85.7665879612312	28.0154625058939	192.148242328264	21.2735561641757	233.664759047765	0	35.6757680256056	336.943614952086
GATCGCGAGTCCAGGA_UC22SIGA	7.28585628217297	15.7427914770436	192.836304923697	46.7172412708283	0	44.9573594145686	530.224732708718	0	29.5295110328176	245.509021558658
GATCGCGCAGAAGCAC_UC22SIGA	0.119564641960222	5.96969144362036	67.0013504617001	10.8591760473996	19.1345367111435	0.756259310222934	182.399504775852	0	2.31796866879863	303.75486921013
GATCGCGGTACGAAAT_UC22SIGA	4.72472942743877	0	60.4346577512158	17.1208006477737	0.969601244981867	0	53.167907201424	19.4201398707931	0	286.352779831657
GATCGCGTCGAACGGA_UC22SIGA	0	8.709636877668	3.50349844899727	0	0	0	0	0	0	138.797073099171
GATCGTAAGAGGGATA_UC22SIGA	0	0	83.6636256881293	0	0	0	189.305643731717	0	15.7944138394895	328.314024825065
GATCGTAAGCCTTGAT_UC22SIGA	11.7070000027591	0	80.0594936452334	27.2627265906427	72.9289605908272	4.67228072924708	215.41195529578	0.105745424042335	68.2522895069447	565.164335581386
GATCGTAAGGGCTTCC_UC22SIGA	4.51248600323222	6.95291346087553	90.0423236212838	9.55963401612528	0	2.75832444887227	50.9826283606718	0	38.576530454672	98.2089223379045
GATCGTAAGTCCGTAT_UC22SIGA	0	0	105.480027176345	0	0	0	290.306881028768	21.4820523887062	9.30723080503823	222.144177356093
GATCGTAAGTGTGAAT_UC22SIGA	7.06846176443418	17.0642554898213	2.56003437137447	0	0	9.13398435758039	92.6279974904982	0	47.2939766000492	70.6694048058869
GATCGTACACACAGAG_UC22SIGA	4.01333302573088	0	69.174584523259	0	19.3887419001544	10.537930560333	347.965316893787	0	28.1558693902877	243.843587022458
GATCGTACACGTCAGC_UC22SIGA	1.6080615406874	1.23264448439877	0	14.7987710885001	36.1667032983622	0	89.3238507271185	0	46.1265306940088	255.095475417718
GATCGTACATTCTTAC_UC22SIGA	4.0518649262744	0	154.20262594747	0	9.64919658828209	3.87757114562718	87.6232452105114	0	2.97691453316845	196.561100126655
GATCGTAGTCGAACAG_UC22SIGA	0	7.17091114447709	40.6251076769891	0	49.9330412317913	0	267.222253523363	0	8.63591727209428	255.174397093544
GATCGTATCCTCATTA_UC22SIGA	0	0	49.4797712169162	11.9768266436323	0	0	30.0238028589406	0	0	75.8420514427932
GATCTAGAGTGAAGTT_UC22SIGA	6.69973707813431	28.3924652932912	48.8942525680104	0	0	6.53863697383353	323.44692617932	0	1.07673785749439	363.915156760639
GATCTAGCACAGATTC_UC22SIGA	0	30.3305717764989	115.535225468495	0	0	18.8032759854338	81.0578755014734	0	20.6783637241296	257.926722878422
GATCTAGCAGCTCGCA_UC22SIGA	4.92146074618304	118.921224758604	0	0	4.08731274590424	22.5211531824224	150.026951650641	0	26.115880657188	278.688953691048
GATCTAGGTAATCGTC_UC22SIGA	0	0	14.365820506442	0	0	1.59828587803692	57.3326307594556	0	0	112.911814640722
GATCTAGTCAGGATCT_UC22SIGA	6.37527856577364	7.08065043621761	80.1910409913009	40.1003324407189	0	9.47884520769925	31.8334576746129	9.94814825883809	11.0348123187242	52.914758400589
GATCTAGTCCAAACTG_UC22SIGA	0	0	17.9765996474825	0	0	0	145.408041992265	0	0	149.379828842592
GATCTAGTCGCCGTGA_UC22SIGA	0.628849675308869	0	82.7842546831838	0	0	32.4402248878708	24.3213135550138	0	2.68247960655489	185.470138421319
GATCTAGTCGTCCGTT_UC22SIGA	5.11681988501619	0	0	0	0	0	106.320929208696	0	0	261.85308934643
GATCTAGTCTGATTCT_UC22SIGA	3.48719658651501	2.05710096919035	22.580004272551	16.6685898969005	0	3.52145413512254	133.430033772055	0	0	235.22140261176
GATGAAAAGATAGCAT_UC22SIGA	0	12.5120290401138	0	0	18.0254650463398	7.87407793347483	323.066976763062	0	27.6841601426136	254.163946794701
GATGAAACACAGAGGT_UC22SIGA	0	34.4307241231611	0	3.17063843715792	0	0	215.485027212849	6.35649643315325	14.8067724583572	211.146527513386
GATGAAACATAGAAAC_UC22SIGA	0	11.8945204198237	32.738424737524	0	0	9.27135576691215	46.3076218125248	0	22.5422056354859	133.915872036834
GATGAAAGTACCGTTA_UC22SIGA	0	0	43.4413224779703	0	0	0	171.940832993733	0	0	162.818481600456
GATGAAAGTCATGCAT_UC22SIGA	49.1916068666495	0	139.970360016427	0	0	90.5654919568676	308.20674117992	0	9.50736093169331	284.058311653012
GATGAAAGTGCCTGTG_UC22SIGA	29.2482255302657	151.011877952557	305.158201562652	66.7481390702534	0	182.6999082452	184.57870731936	139.146685109961	192.357866421077	0
GATGAAATCTTGTCAT_UC22SIGA	0	0	75.8369549569386	9.58085355834082	0	11.2054815946765	0	0	85.5872022175037	46.7321421462021
GATGAGGAGACGACGT_UC22SIGA	0	0	0	39.4363690307474	0.75526664512268	6.3375297321053	117.676765472103	11.333172569726	13.2990570219076	90.3587286955112
GATGAGGAGACTTGAA_UC22SIGA	0.158323725357584	24.2749620355572	66.7075998519886	7.72882677826528	59.1499937688811	1.73405201999982	103.480095307487	0	31.2584391317312	310.482281668816
GATGAGGAGTGGGCTA_UC22SIGA	0	55.6443706543812	34.6141735147374	33.7545961420463	8.7811709216496	14.2932837559611	312.781919165769	8.14574594878444	64.6153270899957	269.097802918987
GATGAGGCACAGCCCA_UC22SIGA	13.725995088112	17.976634953933	59.5853090450214	15.1712385891607	0	56.8932749347141	549.20390444004	0	22.9754315870979	79.709125997049
GATGAGGCACCTTGTC_UC22SIGA	0	27.3491999923416	20.1491289060058	0	3.7342495904029	0	63.226754800246	0	56.8071908297203	277.67047041362
GATGAGGCACGCCAGT_UC22SIGA	0	28.1784972318739	72.2319727413093	17.5759287008313	93.4011178022608	0	181.932642616335	17.6383030127063	0	187.065308784311
GATGAGGCATGCCACG_UC22SIGA	0	0	98.5727960339078	0	117.566153754777	0	236.035531358163	36.3952064932109	0	172.872778155057
GATGAGGGTAGCGTGA_UC22SIGA	3.27147365049465	17.0428375275484	36.465991453147	0	0	3.94272554048687	116.315120054975	0	2.25063678358143	227.036790611658
GATGAGGGTAGTACCT_UC22SIGA	0	45.0122199398714	130.842891828639	0	0	34.025059159391	116.674554304529	0	123.075895023554	394.141556561307
GATGAGGTCACAACGT_UC22SIGA	0	17.9398919376408	0	41.3921574003823	57.2931036775964	19.1318733597494	55.3619026202142	0	46.6233785568608	112.331166993119
GATGAGGTCTTGTACT_UC22SIGA	0	1.87632995390996	0	2.45997691365341	0	0	147.748693442015	3.4963928012789	0	241.6044771829
GATGCTACATGCCTAA_UC22SIGA	0.492387854726119	32.9821807444229	0	0.0862617523881298	0	9.21572618546572	23.3229719800029	29.972642026315	66.5283985482419	228.113866121602
GATGCTAGTAAGTGGC_UC22SIGA	0	30.7331297222274	7.50270882594946	0	7.32689335166501	15.3620781452238	29.544936022254	0	31.8549561631251	242.764192064194
GATTCAGAGAAGGTGA_UC22SIGA	0	10.9459281461474	137.033893399059	0	0	0.875871506921585	89.355740686261	0	17.8809597946105	232.539866556276
GATTCAGAGACACTAA_UC22SIGA	0	24.5649740490333	259.710434150625	0	4.58193882376139	0	259.349260645937	0	0	467.478076119734
GATTCAGGTCATATCG_UC22SIGA	0	4.01070134738088	0	7.61808392573795	118.227862643209	1.6477437482606	248.653648379006	0	25.2236035794935	78.1126839382289
GATTCAGGTGCACCAC_UC22SIGA	0	24.1464993504437	89.0558036502811	10.2281586508131	0	16.1651542830084	196.129203132164	0	48.8420331696559	326.839502901843
GATTCAGGTGTCTGAT_UC22SIGA	8.15741287049163	0	59.7493086863469	1.03454040544156	0	0	92.6795649144684	0	0	141.302453789975
GATTCAGTCACAATGC_UC22SIGA	6.64406259735537	6.84710891554721	96.6614898298125	0	14.3360554962388	0	228.98834707255	0	0	408.772395825169
GATTCAGTCTATCCTA_UC22SIGA	0	15.5000437498621	304.636084726829	0	106.617796304076	4.10872773263361	33.4507337710078	0	11.0111220080707	434.712575407117
GCAAACTAGAGGTTAT_UC22SIGA	0	0	4.9535084725891	0	0	0	42.4576959270414	0	0	133.677008516693
GCAAACTGTGTTGGGA_UC22SIGA	4.49044913261834	0	9.07167863118255	13.0583648797702	0	18.9048045690716	114.395729828312	0	29.8372408917497	184.67792127671
GCAAACTTCACTCCTG_UC22SIGA	0	0	160.726889639479	0	64.9668368786082	12.5411267778686	330.511740537945	1.87642344488764	59.7603783043393	339.085510618928
GCAAACTTCCCTAATT_UC22SIGA	1.90754194784507	0	10.9430642614912	22.0741512340747	18.7613030251871	0	63.1701542320233	0	149.412049349776	154.736038461551
GCAAACTTCGTACGGC_UC22SIGA	1.38966458282919	0	0	8.32300009130763	0	0	93.2606685590066	0	54.2723184808595	134.056419473679
GCAATCACAATGTTGC_UC22SIGA	0	0	118.685226982142	34.2715846547774	0	134.924367923307	309.548564334977	0	36.0413022728084	0
GCAATCAGTCCGCTGA_UC22SIGA	3.60076846974992	13.9930560578911	54.1623819417078	22.0769815105072	3.39818410974598	0	88.1725119462668	0	0	263.911331350142
GCAATCAGTCTAGGTT_UC22SIGA	0	55.599827344459	0	30.0641926283215	0	2.34645221499306	59.1638833031335	0	86.6851221342803	215.225821942688
GCAATCATCGCACTCT_UC22SIGA	13.3599731928533	0.555543729515148	21.9904566293498	29.1355311196709	195.386005457888	14.6435551938112	110.012004500622	53.893389511337	32.789708647787	45.0649392290688
GCAATCATCGGCCGAT_UC22SIGA	0	24.1175540024781	9.27254361470772	8.470371355872	19.7026576064611	12.668842412045	87.1210263712972	30.877125192982	7.03405071947845	145.424640629278
GCACATAAGATAGTCA_UC22SIGA	0	34.663993054058	83.7158555609451	0.261120426055631	59.847564773523	0	218.504251004734	20.2651715723141	40.819564263789	239.955873402782
GCACATACAGATCTGT_UC22SIGA	1.52953200400948	33.329402535715	46.1345294817979	29.9545509925703	0	18.9042850759802	155.208403183307	0	31.0093730834745	249.218231423131
GCACATACATGACATC_UC22SIGA	0	44.4943218055317	180.657239069486	6.1961783734546	21.9809545421127	10.345971831399	145.088833829902	0	18.4940921105276	309.550460769364
GCACATATCCGCTGTT_UC22SIGA	1.00130850772046	0	90.0091208274682	6.47285453224676	0	12.8193442366209	131.010819524233	70.2852765051393	0	345.152524234459
GCACATATCTACTATC_UC22SIGA	1.98009266840525	40.8789749127553	85.9924898091773	0	0	3.17019454107684	277.469427918008	0	22.9805297298401	399.884588764239
GCACATATCTGTGCAA_UC22SIGA	2.51233462660238	0	186.494220292321	0	0	0	986.135806083417	0	0	156.577179542193
GCACTCTAGAATCTCC_UC22SIGA	0.00293026910732188	0.945197208814066	75.0921698573063	2.1865735882374	0	0	32.7575260176092	62.8830655892176	53.9425093726571	382.614527871415
GCACTCTAGTATTGGA_UC22SIGA	124.19705645519	37.5513695380358	110.599143970744	2.68039530620276	13.9499387381284	732.830076693037	5.92897042890497	0	72.7137573810346	255.199529158668
GCACTCTCAACAACCT_UC22SIGA	0	0	25.6734339959547	20.485507064082	0	7.82041560587027	37.1468930757965	0	1.51320468536819	75.3491984777452
GCACTCTCACAAGACG_UC22SIGA	0	27.865284648583	10.1015625552859	0	22.4575045042584	3.09481816204816	108.17860601299	10.1063952525805	102.193468726661	225.110736479856
GCACTCTTCGAATCCA_UC22SIGA	0.0643348041907556	20.0117134496511	0	0	33.6511476225534	0	144.437424272584	0	26.4459666802912	214.737164276621
GCAGCCAAGGAGCGAG_UC22SIGA	0	0	0	0	0	0	226.076393127592	153.314682543111	1.50889616264289	114.473449700216
GCAGCCAGTCGAAAGC_UC22SIGA	0	1.58167352848595	53.4653261023066	4.96527272850447	0.0548768396088553	0	14.0099054082352	0	29.0679555015539	233.606805074488
GCAGCCAGTTCTGGTA_UC22SIGA	12.5020399521742	54.4866362374356	4.98929138041906	13.1953461435212	0	620.730099911767	322.181244372583	0	10.5930002006718	0
GCAGCCAGTTGGACCC_UC22SIGA	1.11739261788895	48.7379308004839	15.6668338346139	10.5291995069804	0	5.63226138029239	179.784458835108	0	14.0706051455855	210.013028685783
GCAGCCATCGCCAAAT_UC22SIGA	0	0	348.162119853848	0	61.6359606296163	6.88606588938016	81.2446951339013	0	0	529.595608402714
GCAGTTAAGAGCTGGT_UC22SIGA	5.40148899428003	40.3206363404781	19.5894385124509	0	25.8262282097315	0	180.080020117439	0	31.4290960618432	308.86457227685
GCAGTTAGTAGGACAC_UC22SIGA	7.92389711354801	0	0	0	0	0	330.453351563827	0	18.1253797059925	506.55941097149
GCAGTTAGTATGGTTC_UC22SIGA	0	68.4444819172938	7.97636109075411	1.13750277056627	6.16280094329936	0	33.594145678426	31.3019173229318	100.101833164261	122.822053949742
GCAGTTATCGTTTGCC_UC22SIGA	0	22.4880496925975	54.7239967735338	4.80038386485259	0	4.93843027555402	76.7023139258229	9.45590875515921	118.79864953539	202.283106013935
GCATACACACGCGAAA_UC22SIGA	0	58.6582390705664	10.8345760090277	0	0	3.75957683260982	108.419078662495	16.4614964618142	20.0953628150897	204.525828235234
GCATACAGTAGCGCTC_UC22SIGA	0	8.15236041883909	0	26.622803276345	56.4034102008576	0	45.4994567909593	5.83320357135622	24.672056778267	77.179060312159
GCATACAGTGATGTGG_UC22SIGA	0	88.3713504594905	7.75547887411837	0	6.87905295872195	18.1531572453024	167.306381703546	0	30.8904371402894	308.621485703054
GCATGATCAAATTGCC_UC22SIGA	0	0	10.2562114869132	0	0	0	269.137054878051	0	0	173.878451339522
GCATGATCAAGGTGTG_UC22SIGA	5.77519973411921	6.70889786195522	16.2897982578023	6.44093353505256	12.7293047539781	0	130.510826969837	0	10.2510657567736	269.909045383506
GCATGATCACACGCTG_UC22SIGA	2.79744387732555	0	162.600643024776	4.17543545313665	0	36.5457120638788	80.9591445490748	0	65.0307166988773	260.717312129682
GCATGATGTAATCACC_UC22SIGA	0.460369500286128	0	143.929451297082	19.4579804218889	5.09255299471282	2.53303943060608	0	0	39.601916030612	356.888081964558
GCATGATGTCCATGAT_UC22SIGA	0	14.7424705166042	69.7009887436753	4.38394742704882	84.9774378915421	28.2449549472772	362.534786950379	0	7.10948880230355	177.084207741293
GCATGATGTTGATTGC_UC22SIGA	7.01262610649628	0	51.2788220930827	0	3.55804453883951	5.94513559672488	143.515557115109	0	9.9037988330058	306.17394692559
GCATGATTCAACGCTA_UC22SIGA	0	19.3992012218836	0	4.04985901517286	63.7399548502027	0	322.958342400812	27.464460179703	30.7909687271729	32.6900272899267
GCATGATTCAGTACGT_UC22SIGA	28.1582505426458	0	33.0453879230033	10.5663391512639	0	71.4830724422741	179.734023116053	0	16.4445650966437	0
GCATGATTCATTCACT_UC22SIGA	13.8084746463951	0	93.4621002724176	0	0	15.4284170383344	0	37.534550266452	26.9098785166003	228.542870419519
GCATGCGAGTAGCCGA_UC22SIGA	0	27.7849025076013	27.9431899114078	0	5.00428764052983	21.4124068663164	150.498107540412	0	13.1612327509457	231.171909196227
GCATGCGGTAAAGGAG_UC22SIGA	0	13.91356437718	93.7296257668258	0	0	19.2645528734284	197.224806328695	0	2.75595133297563	388.914076489546
GCATGCGGTGCAGTAG_UC22SIGA	0	12.8876361009431	0	10.3378348909168	0	0	129.802249294591	0	47.7988202136076	163.286610316446
GCATGCGGTGCATCTA_UC22SIGA	3.23801369070737	12.4470291284416	107.641996013755	3.34502118095006	0	20.6407493414757	207.171975299899	103.345869844456	63.8588916796305	230.098693585405
GCATGCGTCTCAAACG_UC22SIGA	2.8861751568109	4.36355999445552	40.8098333257092	12.6519976375435	20.6110394769971	0	87.2341044662612	0	18.5488232440322	293.193578010042
GCATGTAAGATATGGT_UC22SIGA	4.94114620070754	0	0	8.40912896901126	29.5348325985218	0	57.0382336327629	19.2401599461465	0	0
GCATGTAGTCAGCTAT_UC22SIGA	0	21.9112116610827	72.8336591165386	0	0	0.490142754455829	87.7474338316374	0	33.3462519361383	154.295120032043
GCATGTAGTTCCAACA_UC22SIGA	5.91029217307682	0	0	0	12.1792905698993	0	11.5437899887647	10.6065320753577	0	125.229631755147
GCATGTATCATAACCG_UC22SIGA	0	0	4.48992417898494	0	16.0257192408195	0	87.2249081509799	0	0	282.769269995475
GCCAAATAGAGCTATA_UC22SIGA	0	3.29986431344987	0	0	15.4103165208938	0	299.736182442027	19.1452254586635	89.1268643527892	247.265001189644
GCCAAATAGCACCGTC_UC22SIGA	0	0	49.4925646676372	23.4607258721208	0	5.3469956713476	329.414518362832	0	20.9016151118941	301.406264314568
GCCAAATAGCGTAGTG_UC22SIGA	0	15.0057409179573	0	0	0	0	29.8361585403258	0	17.4300784463839	115.800110314792
GCCAAATAGCTCCTCT_UC22SIGA	0	0	27.4167963587335	1.8836924574435	0	0	183.627829856605	0	25.0114882279679	161.423073620891
GCCAAATCAGCCTGTG_UC22SIGA	0	69.5428948764454	111.673681653567	3.98357018812259	164.874381805324	22.5543540015698	342.090215139913	14.6174994184656	48.5178633158384	524.727203016373
GCCAAATGTAAGAGGA_UC22SIGA	2.05990438091651	35.7390040237822	93.7684410241332	0	25.0910439702964	4.79549613925493	29.3636993792998	0	59.9001931153804	366.910809938575
GCCAAATGTAGCTGCC_UC22SIGA	1.79648477659373	0	44.1384945207818	0	11.4071593259381	0	0.216821897840507	0	0	21.5371154476934
GCCAAATGTGAGGGAG_UC22SIGA	14.6976275674583	0	205.423494364244	8.56620057307725	0	6.76199083540098	250.015383282398	0	39.7078877054652	630.746081531071
GCCAAATGTGTTGGGA_UC22SIGA	0	21.4115250024949	51.8851219247687	26.3816719185966	0	20.8847635404282	270.887561919925	0	0	192.426467550355
GCCAAATGTTAAGAAC_UC22SIGA	3.66743063362965	42.98826582002	182.558534667197	0	0	0	53.449579007603	0	5.85889422923191	354.059426704161
GCCAAATGTTTCCACC_UC22SIGA	2.1494164751188	70.053822799311	108.01453782157	0	0	0	205.20289279736	3.13078252789788	73.4156441934776	226.442785339711
GCCAAATTCGTAGGAG_UC22SIGA	0	0	49.3679293014856	0.481534667696414	28.5016457976042	10.3329396408997	110.130673207413	0	7.15238858140675	196.458772001288
GCCAAATTCTGCTGCT_UC22SIGA	0	1.17052636174341	72.1640988482237	0	19.2994412880705	0	310.841474729704	0.602605398190358	20.0926513406657	240.618627367878
GCCTCTAGTACAGTTC_UC22SIGA	1.2346727493572	0	46.931014077434	0	0	17.7230656103374	71.6189536568667	0	0	133.810002048348
GCCTCTAGTCGTTGTA_UC22SIGA	0	0	2.78214432906765	0	0	0	0	0	9.07154108536448	241.093315643697
GCCTCTAGTGGCAAAC_UC22SIGA	5.9554880796799	8.08352622699317	35.3430800959054	0	0	3.24761098183606	283.484225617963	0	40.9379864547324	397.271558904076
GCCTCTAGTGTTAAGA_UC22SIGA	0	0	209.262371914488	0	0	105.145988840723	460.282694127259	0	0	0
GCCTCTATCAAAGACA_UC22SIGA	0	80.043719538996	29.4415038157945	81.5099182018969	47.2465448815377	41.1057886518356	204.415272928197	0	51.7705355714313	179.809999283423
GCCTCTATCCTTAATC_UC22SIGA	0	2.45302097556212	235.428378523609	0	0	46.8145334449499	670.341900064473	0	0	204.623926531372
GCGACCAAGCGGATCA_UC22SIGA	179.412363607801	3.78310046034304	0	0	0	1332.61877154207	178.807115390873	0	12.6950373308114	417.355607680764
GCGACCAAGGAATCGC_UC22SIGA	0	0	56.549791067961	0	26.2735705678152	3.2026919900104	32.4177551846483	0	89.3364504964532	247.68278443701
GCGACCAAGTTGTCGT_UC22SIGA	0	19.0174780819748	64.3230095858486	0	127.086664335407	9.30875056474853	221.928395663369	0	5.82175710512443	150.013942645437
GCGACCACAACACCTA_UC22SIGA	2.79876013702623	0	0	17.3238783383387	0	5.49380267120842	18.6768820165612	0	0	136.165059663458
GCGACCACAATGGACG_UC22SIGA	0	82.3497442554199	70.0519023736986	35.4386649115285	0	6.81082019955151	300.397035976007	4.09332042469276	15.5947594195977	86.5657196370753
GCGACCACACACGCTG_UC22SIGA	0	0	0	0	0	0	235.941729465513	0	0	413.280579854267
GCGACCACACATTAGC_UC22SIGA	12.2588137504525	0	50.562269001744	31.2930649154316	126.928417805267	15.6603238694014	224.292331336556	26.2255715211792	0	297.565881271709
GCGACCACACCAGGCT_UC22SIGA	11.3027661074493	57.2701783855337	42.9126932505759	7.19584551613138	12.3873241556927	8.229097713613	45.9845517075769	0	0.389433348329909	240.338384168261
GCGACCACAGTCAGAG_UC22SIGA	4.94371022153418	0	40.7953174706413	28.719358134352	87.3753408866273	2.7841968646396	137.666234352461	0	0.558660058400984	313.023079536932
GCGACCAGTATAGTAG_UC22SIGA	0	43.1311638931267	83.3657290797682	0	98.1962185974821	2.27422636293405	57.1811583001669	0	0	361.76055796511
GCGACCAGTGTGACGA_UC22SIGA	0	12.4726837187089	53.1846436835531	0	0	20.773675811129	120.897966761775	0	72.9607467329264	137.220561306581
GCGAGAAAGACTCGGA_UC22SIGA	0	0	45.3919838206386	0	19.3626797001724	7.35216770968874	62.7701494649827	0	0	147.94717662417
GCGAGAAAGTCATGCT_UC22SIGA	0	9.34653433478372	3.16377798655748	82.6645057657474	0	21.3962531943119	0	0	164.936462368877	162.839475236517
GCGAGAACACTTCGAA_UC22SIGA	0.485758504196879	13.1645217280601	15.8748357519603	0	0	2.97922090149178	62.488185623464	0	38.7247571295056	95.2630663002451
GCGAGAACAGCCAATT_UC22SIGA	5.29564402824164	0	56.8677481267746	1.46782132757255	0.83564335058126	5.45167194798349	15.9618714519919	0	0	158.199511274527
GCGAGAAGTAAATACG_UC22SIGA	0	27.4154074930126	62.9962981721965	5.06564002474224	0	14.3721208125178	21.365405613696	0	28.7576218798604	262.636726684895
GCGAGAAGTAGAGGAA_UC22SIGA	5.88902360286504	27.4813055387986	191.532042607078	0	82.1537455846207	0	19.8437560350801	0	22.186578043055	518.902560219178
GCGAGAAGTCACCTAA_UC22SIGA	0	19.9396422227558	0	15.9168335110309	0	21.243886571278	307.099440831153	0	62.9512256383631	241.285959631191
GCGAGAAGTGCATCTA_UC22SIGA	0	27.9445872788181	30.8105097074107	0	0	38.9936727423752	63.9508714093432	0	7.42082384718614	184.658539418581
GCGAGAATCACTTCAT_UC22SIGA	0	7.97608615337273	69.6738546139276	4.18053608708548	0	0	46.9387275503697	0	1.95653767254007	261.674982781552
GCGAGAATCCTCGCAT_UC22SIGA	0.688147784221396	13.1861455790843	20.4274330716571	0	0	3.72820049036697	227.65217826736	25.4590464825317	36.0869712780072	277.62093362042
GCGAGAATCGGCCGAT_UC22SIGA	24.5070617399791	9.40162817556747	8.10843782082008	9.68846829452708	0	0	79.173621377349	0	43.8822886922158	185.272759936789
GCGCAACAGGGAACGG_UC22SIGA	2.20593571467951	0	64.5460560644801	7.47169797517121	0	0	341.671877950851	6.39304557884983	33.5404280644841	318.678413791619
GCGCAACCAAGTACCT_UC22SIGA	0	0	48.5673712075709	18.1251596758133	0	18.6143709266774	116.426076289221	0	43.6477566609073	237.574530515073
GCGCAACCACATCCAA_UC22SIGA	0.351146151889317	23.2433673142933	0	0	0	0	165.803012142614	0	34.5795296365289	295.698877491802
GCGCAACCAGAGTGTG_UC22SIGA	0	0	0	60.4580821267962	0	0	0	0	73.1934510364685	249.443492562402
GCGCAACGTATAGGTA_UC22SIGA	4.79551450675183	50.4655907202062	47.13748196089	0	11.6720891529707	4.78669235170538	83.3641513746877	0	1.73905908763419	212.968118886207
GCGCAACGTCCTCCAT_UC22SIGA	0	8.59874033075759	104.450297877629	0	1.55709263026305	15.9766125370961	73.8549235011518	6.70251466791611	11.4277207723828	177.480071265013
GCGCAACGTTTACTCT_UC22SIGA	12.3330738752902	64.6357270314367	54.8794210722009	9.360580106087	0	0	137.450517773895	0	3.4085810834989	172.223680026219
GCGCAACTCTATCGCC_UC22SIGA	1.24967298838351	56.155332725831	66.272315128224	8.63321388869859	82.9824113245123	9.7237910592531	28.2738921636351	5.23450789253576	0.341297513585568	247.579447405655
GCGCAACTCTTGAGAC_UC22SIGA	0	13.1581791520651	80.8522181419129	0	42.240518539674	22.0145424304934	125.198154410441	0	1.29527916174744	469.751426545579
GCGCAGTAGACTAAGT_UC22SIGA	0	0	21.224832309447	0	9.37239653180683	0	11.0592412972666	0	0	90.3610334272696
GCGCAGTAGGTTACCT_UC22SIGA	2.95995202299735	23.3892880811229	34.1478059163918	0	0	0	14.5486025260325	0	62.0345945059907	229.958456653836
GCGCAGTAGTAGATGT_UC22SIGA	0	0	111.514165606184	0	133.250886927677	0	268.475391414233	0	0	499.263288934802
GCGCAGTCACAAGTAA_UC22SIGA	0	74.1421331031034	11.5383601335779	0.638525648270582	162.911876135553	0	384.893014744856	2.30689689048966	0	142.260007131083
GCGCAGTCATGCCCGA_UC22SIGA	0	17.6822997426865	107.107431224096	0	7.93257298418975	0	109.988616807129	0	0	476.61388803906
GCGCAGTGTTCACGGC_UC22SIGA	0	0	13.4241331986791	10.9464341392117	0	0	2.01609659133775	0	1.24416425413871	26.3108916728455
GCGCAGTTCACATACG_UC22SIGA	0	0	10.4798295027136	0	0	2.50405052220484	34.6186704150161	8.428613466357	208.690799318643	155.574759692995
GCGCCAAAGATCACGG_UC22SIGA	0	0	0	0	2.5283963894145	0	257.351012488377	0	17.1314715678235	326.100517865245
GCGCCAAAGCCAGTAG_UC22SIGA	2.69486634170844	22.229982383282	140.360193205867	0	17.9501260494891	0	89.9673964610235	0	19.3969514557774	406.641110115498
GCGCCAAGTTCGTGAT_UC22SIGA	15.0768415312047	0	107.236976959795	1.26212455167342	0	0	438.786551696253	0	0	234.683263559536
GCGCCAAGTTGGGACA_UC22SIGA	0	0	3.12758912451772	0	23.2916180435984	0	17.7258456217318	0	0	80.2114828431083
GCGCGATCAGCAGTTT_UC22SIGA	10.1997879936314	0	10.9156269674258	9.19205669359205	0	2.6190082350093	157.11758097969	0	34.2332824974382	181.848474606777
GCGCGATGTCGCATAT_UC22SIGA	0	1.91262876229346	0	0	0	0	169.718109214066	0	14.2313901565483	326.207864203645
GCGCGATTCCATGAAC_UC22SIGA	31.7080411310495	0	49.688427914514	39.7413791208171	35.717422131373	14.8196380564645	233.483082054539	1.34700579743193	0	93.6266629108652
GCGGGTTAGAGGTTAT_UC22SIGA	3.99469607321205	4.56853946378185	0	16.3428601649087	14.2407007385778	15.8438155543713	93.4888288771982	1.58975830138733	0	145.722303437773
GCGGGTTAGCGATAGC_UC22SIGA	0	1.91389052104461	231.691822691742	9.66185901545635	0	6.53022365012408	291.188171237912	44.764742907596	95.2873052025607	198.796199737962
GCGGGTTCAGACGCCT_UC22SIGA	0	64.8618875756448	21.1799853868541	0	45.8386538206306	1.42647332068038	206.077809933684	16.0962204809395	101.36491245591	231.567993259376
GCGGGTTGTGCAGACA_UC22SIGA	0.637298272483794	0	325.678732400001	0	0	0	23.7239216685273	0	0	290.145503357668
GCGGGTTGTTGCGCAC_UC22SIGA	0.333470140577663	52.3117086761357	75.1571785056295	30.8035800897411	0	0	128.865545970486	0	42.0164514026445	231.10589038657
GCGGGTTTCAGAGACG_UC22SIGA	0	0	60.196817260419	0	0	0	191.831511008535	0	0	227.318085715844
GCTCCTAAGACCTAGG_UC22SIGA	4.88615024029364	0	32.5713918058704	0	12.861544569046	0	131.275686801063	0	0	0
GCTCCTAAGACTAGGC_UC22SIGA	0	4.92438897254153	15.330694758029	0	399.63356874685	0	272.627344119835	117.854672835274	26.0259790574709	154.956254247046
GCTCCTAAGACTCGGA_UC22SIGA	20.6545854022769	19.9268338451052	86.3163991407655	7.87938382725335	0	0	203.281825192282	0	5.03629097016118	189.360591210666
GCTCCTACAACGATCT_UC22SIGA	0	3.34246357347684	61.8823596573095	20.1389882369297	0	5.87051266368321	171.684901552811	0	22.1570495984421	274.109278764038
GCTCCTACAGGTCCAC_UC22SIGA	6.48800174308597	0	7.3268035225326	9.23128390339752	13.1625573587106	0	208.697780302409	0	16.1057960491573	159.129124076291
GCTCCTACATGGGAAC_UC22SIGA	0	0	2.50818103196168	1.9286084105719	0	19.1287217567936	35.6239348008888	0	0	75.567964771471
GCTCCTAGTACCGTAT_UC22SIGA	0	17.9904217401625	0	20.350905071439	55.6577144025931	0	186.148418733546	4.82746567756366	55.0486710416835	240.799684768784
GCTCCTATCAAGGTAA_UC22SIGA	0	14.2958003417941	12.8196783450305	0.376187663302884	0	0	100.010550064231	0	0	30.0491651029236
GCTCTGTAGATAGTCA_UC22SIGA	0	0	155.948113717785	0	0	12.0276894752206	146.893122138475	0	48.3853270924478	443.352220190295
GCTCTGTCAAAGCGGT_UC22SIGA	0	21.0431021732239	0	13.6564132068085	22.4412455672854	0	32.7755223856555	8.47106492449825	61.7928993527625	219.723982416543
GCTCTGTGTCCAGTGC_UC22SIGA	0	0	91.7928526067405	0	0	0	81.2137723867647	0	0	219.769279391181
GCTCTGTTCCAGATCA_UC22SIGA	5.29733400555305	0	29.2321241092464	0	0	0	77.7025712698082	0	0	219.81053656738
GCTGCAGAGGGTTTCT_UC22SIGA	0	4.93557820961097	84.5317773854012	0	7.33528474952161	3.06957943977922	85.3930530774212	0	48.8086265010908	324.492819385874
GCTGCAGCAAGTACCT_UC22SIGA	0	10.1140737831159	121.015911111183	0	6.71337321616844	6.94132842854297	135.945744973592	0	0	336.79909150735
GCTGCAGCACCCATTC_UC22SIGA	0	2.04063817193775	106.6100209187	0	31.3171496341922	0	85.859855914969	0	0	415.777857226373
GCTGCAGGTACCAGTT_UC22SIGA	0	0	85.2842500131719	0	35.2617939832278	7.85488707068753	166.323571473235	0	4.74340879884211	340.964821040524
GCTGCAGGTGCACCAC_UC22SIGA	0	0	2.7625055338586	0	0	18.0528456313364	230.425290497527	0	0	326.204122263293
GCTGCAGTCATCGCTC_UC22SIGA	0	0	0	0	3.54968938656361	0	0	0	0	101.416942329187
GCTGCAGTCGGATGTT_UC22SIGA	0.904732303120093	0	20.5677127859655	0	0	1.36011023049176	7.22504254586297	0	0	52.634712513981
GCTGCAGTCTGCCCTA_UC22SIGA	0	0	207.335690239995	23.2926149281557	39.314146241404	0	590.346547879988	0	0	354.574351073892
GCTGCAGTCTTGTACT_UC22SIGA	0	8.42332777982884	20.675072021065	0	0	24.1222337431397	63.8775607935531	0	60.1890566261599	162.576237508572
GCTGCAGTCTTTAGGG_UC22SIGA	0	16.4996342588039	0	11.2700074347254	0	0	303.038243757969	4.43902416954956	73.8753056918813	239.696825150026
GCTGCGAAGTACATGA_UC22SIGA	0	0	72.3005759281892	0	54.1808840135061	0	147.973652502538	0	0	349.610136647546
GCTGCGACAAGCCGCT_UC22SIGA	0	99.2440034080525	0	7.20857053813945	139.427827952244	0	106.083261677549	3.21294141670668	35.6792051742212	214.809932923243
GCTGCGACATGCTGGC_UC22SIGA	0	0	182.868456115813	0	65.8612814459527	0	0	0	0	447.469506515042
GCTGCGAGTATGGTTC_UC22SIGA	1.23929610417292	0	63.5622168951444	0	0	18.2593359176585	518.182600609112	28.4436476857237	0	276.925748420924
GCTGCGAGTTGTTTGG_UC22SIGA	4.98514718680909	30.6994355256525	0	0	6.70165851041907	0	56.7567470631586	0	3.93321584201777	90.135375491625
GCTGCGATCTTACCGC_UC22SIGA	0	0	0	12.8791447895595	10.8359134629184	0	200.008818106109	35.1319841632722	0	220.441404610158
GCTGCTTAGATCTGCT_UC22SIGA	0	0	79.6043448568852	0	58.1801759140346	0	116.077572077746	0	10.8219886176318	308.529427241683
GCTGCTTAGGTGCTAG_UC22SIGA	4.19253600679704	33.8936134681117	0	0	0	0	146.217470012823	0	20.4313061838088	221.177450927367
GCTGCTTAGTTGAGTA_UC22SIGA	0	20.5123457146181	0	0.574857540800709	0	0	72.8349805715893	0	7.88671038868771	68.3086807198815
GCTGCTTGTTGATTGC_UC22SIGA	0	57.1269523584246	6.79047703153495	38.9833174669549	197.348338058459	0	237.427994234526	29.771623199699	43.5684718129164	282.120502160237
GCTGCTTTCGCCATAA_UC22SIGA	0	0	50.2406750097834	33.2137874364386	65.7524928884379	1.9445750506746	163.7347120219	0	0	294.499704507395
GCTGCTTTCGGAGGTA_UC22SIGA	0	48.0065674477819	8.40731837558955	32.8143164849516	0	0	85.1454391097768	55.7051822063211	238.516991409963	213.62630942786
GCTGGGTAGACGCACA_UC22SIGA	0	0.940062801392044	90.442546797775	17.7599808784217	0	0	107.130495016362	0	0	187.775566131263
GCTGGGTCACCAGGCT_UC22SIGA	0	15.5139472559246	197.472141326461	0	68.0945988900357	26.2641260751477	124.402816971531	0	0	486.806012984357
GCTGGGTCATGTCCTC_UC22SIGA	1.62118768770451	24.8446407862021	155.216387976174	24.389747795279	0	0	99.2877255138991	0	57.2786060905571	366.725598397796
GCTGGGTGTTGAACTC_UC22SIGA	7.36753671185634	7.08804653933208	20.3714414177372	25.70582668047	0	5.30778938738829	60.8075464813459	0	40.9797566263686	136.090281630049
GCTGGGTTCGGCTACG_UC22SIGA	0	0	40.2195575493704	0	0	1.28398737919268	315.867700108282	0	0	350.4067525437
GCTTCCAAGCTCCTTC_UC22SIGA	0	17.4212304691521	0	5.292080507727	152.730584880784	0	145.979379944805	71.2172775159959	56.0836116736332	83.0651654242904
GCTTCCAAGCTGCGAA_UC22SIGA	0	0	149.722477500978	0	51.6340832920474	0	0	0	74.2340103087889	541.253080899914
GCTTCCACACTTAAGC_UC22SIGA	1.14285949250438	3.54986365079619	46.9513373402206	0	47.0967281913782	3.29548631441099	129.794932782424	34.2953788241796	0	192.960591230662
GCTTCCACAGATGGGT_UC22SIGA	0	0	142.50215977882	0	22.2741322472574	0	244.627240242607	204.075469816909	46.3941088550476	224.558130611606
GCTTCCAGTAATCACC_UC22SIGA	0	0	0	17.725556632855	0	5.44866336958917	0	0	0	63.6744786081155
GCTTCCAGTTAAGAAC_UC22SIGA	0.174159498204589	0	0	12.7864202643522	0	0	49.0636932271574	0	0	13.0752490569351
GCTTGAACACGAAACG_UC22SIGA	0.451122152704895	0	186.186800904924	14.5832526506994	0	0	133.750382956624	0	0	300.813568291857
GCTTGAAGTACCGCTG_UC22SIGA	0.213927778318721	0	31.4450828509046	7.40681719548267	17.3386269989001	0	19.9617096279975	29.3014636639475	0	175.788438918715
GCTTGAAGTTTGGCGC_UC22SIGA	6.18845551584681	7.78966123367617	135.630849641798	0	0	0	164.296211136242	0	26.1363071015186	313.536020279515
GCTTGAATCGGAAACG_UC22SIGA	0	0	56.8101252149149	0	26.8052321682536	0	141.616974608399	0	8.78321426081668	207.055848975183
GCTTGAATCGGTCCGA_UC22SIGA	0	0	125.437928786744	0	84.2820025752593	8.86120493006804	187.299926734169	0	10.1956066936277	429.334139675392
GCTTGAATCTTTAGGG_UC22SIGA	0	0	0	0	107.146228932623	1.7596051080304	93.5682231394883	0	93.396279430519	153.67481847213
GGAAAGCAGCTAGGCA_UC22SIGA	0.507004791031296	0	0	6.64055363540354	10.2075381237327	1.20880468736849	77.3014951833234	0	0	84.9305686666195
GGAAAGCAGTTGTCGT_UC22SIGA	6.69496808104848	0.712431382194698	69.2259899527499	0	0	2.76499910749322	125.372526017944	0	18.2700554063985	265.740198736779
GGAAAGCCAGGGATTG_UC22SIGA	0	0	0	0	0	5.142123756805	0	0	0	110.057181792707
GGAAAGCCAGGTCGTC_UC22SIGA	11.6296733518412	0	83.9988799375634	0	11.1327687424182	2.7330919710322	232.441636561992	0	51.6299829833172	344.613746811928
GGAAAGCCATGCAATC_UC22SIGA	0.774287823897332	6.0074943227362	94.7383852266095	0	0	0	217.675632648786	0	0	263.94984481839
GGAAAGCTCCGTCAAA_UC22SIGA	3.10970637288607	1.18195206526718	0	0	0	0	267.061958579163	10.6255552094995	0	97.1615484694819
GGAACTTAGGGTCTCC_UC22SIGA	0	1.05317868834081	38.8546138101266	45.4843394068618	0	0	0	0	109.735498737532	171.872298894345
GGAACTTCACGGTAGA_UC22SIGA	11.4583388286312	23.6206858000753	83.2588850904819	0	13.6373915905436	15.1675325886425	137.578191627539	0	1.53552524660893	237.219432365091
GGAACTTGTAAGTAGT_UC22SIGA	0	48.0952293626436	0	16.2010605779929	0	0	109.103734518026	0	50.061086799974	207.515436560021
GGAACTTGTTCGTCTC_UC22SIGA	0	22.969565333309	0	0	17.1542740478436	18.9634356339665	200.163331592299	0	108.743989590719	181.224157931177
GGAACTTTCAACGGGA_UC22SIGA	22.5372686249586	0	161.72597079646	0	55.5453159673556	0	117.883978578761	0	0	344.353111320341
GGAACTTTCGAGAACG_UC22SIGA	0	0	133.172903860879	0	278.381090182054	0	139.954430531167	0	0	395.767684445051
GGAACTTTCGGAGGTA_UC22SIGA	0	0	8.32806940215367	0	0	36.4471286747895	110.844665219953	0	0	104.127009818257
GGAACTTTCTTGAGGT_UC22SIGA	0	0	69.7992691423473	32.5036060739209	0	0	151.970463700777	8.16425836305109	0	249.792336843014
GGAATAAAGAATCTCC_UC22SIGA	0	13.4810974037207	81.7141264103919	14.6707255226089	8.54436395300304	0	156.295011718399	5.5474840091703	2.64948370197794	306.036534321908
GGAATAAAGGGCACTA_UC22SIGA	0	30.760834242031	17.7730950635204	1.21039749338346	0	15.4609586502308	62.5652926397561	0	54.5963272932234	198.925806294207
GGAATAAGTCACCTAA_UC22SIGA	188.29383831849	0	63.0257108683383	24.3323017713822	0	468.191411986996	315.576632512534	2.56311530032715	31.8724893882588	51.5471566226252
GGAATAAGTTACTGAC_UC22SIGA	5.65757175127693	57.8292099768895	85.9224222492583	11.8419924369661	0	0	141.640421119643	15.0522237545451	71.3733020617108	198.258205492404
GGAATAATCTCATTCA_UC22SIGA	0	26.4334048790253	0	28.4283290565938	44.0081241083881	6.52919639930115	163.252235758886	2.32476530644157	60.6040330295271	87.5007922019218
GGACAAGGTGGAAAGA_UC22SIGA	0	8.04326959563676	201.002220627477	0	0	0.511638594540769	248.222238040238	0	0	286.462842387339
GGACAAGGTGTCCTCT_UC22SIGA	0	15.9008706430211	102.538968991054	0	3.07467817895469	10.5870703054193	72.3743499018008	0	0	283.471445194766
GGACAAGTCAGTGCAT_UC22SIGA	0	0	105.422818495441	6.20160400663693	0	0	23.5805912134613	0	0	87.3062949101181
GGACAGAAGATGTCGG_UC22SIGA	0	0	0	0	38.2763388131751	0	98.9296425121706	0	15.6131617075167	327.965400099813
GGACAGAAGCTAGTGG_UC22SIGA	0.427497959477819	2.96582130596804	16.6210121525612	38.0332065825622	1.81591440196614	0	137.411463461142	0	45.0018846358179	186.934122900006
GGACAGAAGCTTCGCG_UC22SIGA	10.1057250713248	0	69.7181598452576	20.9730062614501	0	2.27910170935184	82.7317315409587	1.08916979632673	167.318109515507	295.061415068726
GGACAGACACATGGGA_UC22SIGA	0	1.69058400094899	76.2074832609694	0	0	6.31299039746352	277.969222822105	0	0	254.383030782027
GGACAGACACCCATTC_UC22SIGA	0.2869325198291	2.63643484177942	71.2369244360985	0	0	9.8558680438765	104.957701745237	0	32.7233411956204	301.745043877572
GGACAGATCTACGAGT_UC22SIGA	1.3848389337205	19.7456303648141	130.502167024348	0	46.0308538688534	0	23.3375469945135	21.8096439105404	24.4337631274176	225.699870812226
GGACATTAGACTAGAT_UC22SIGA	0	37.1987992447899	63.8265584330022	0	0	0	15.8608974151475	0	81.8257604032606	240.460768170814
GGACATTAGTTTAGGA_UC22SIGA	1.94055086212732	49.4592993145406	27.5686602690002	34.9543479846653	0	4.34297964568895	34.2707232148538	0	20.5516133755405	99.2739688129979
GGACATTCATGCTGGC_UC22SIGA	0	4.06733376964385	68.1295640381835	0	31.0490373398571	0	235.000154210261	0	0	350.89848472513
GGACATTCATGGTTGT_UC22SIGA	0	0	27.708526953396	0	16.9886327292574	0	40.0311063752658	1.09592166259045	0	251.809801981398
GGACATTGTTTGACAC_UC22SIGA	25.9333541884739	0	48.5241577260191	0	0	0.609012449604239	187.640179256339	0	1.36648489252324	227.595737861699
GGACATTTCGGATGGA_UC22SIGA	0	0	44.76589531886	24.7682545778652	115.612000523926	0	103.198746115939	0	55.8187869909609	412.04642879552
GGACGTCCAAGCTGAG_UC22SIGA	0	10.1275869191781	0	1.20111990254098	4.73282693708076	0	57.0972880124339	0	23.5098290126456	219.126795730897
GGACGTCCACGGATAG_UC22SIGA	0	42.6347842608331	37.2283800150708	0	0	0.903961433968943	158.498497564254	0	0	183.181511551255
GGACGTCCAGAGTGTG_UC22SIGA	0.701022006026363	1.23342263574892	0	22.2253817658797	10.3519769822266	0	25.906595244098	6.97406432808764	23.3850910705187	50.1472528318263
GGACGTCTCGTTACGA_UC22SIGA	2.83037464004444	11.5106994286935	75.4764889639186	0	31.0762068492754	0	51.2305888469925	0	0	236.422054875783
GGACGTCTCTAACTCT_UC22SIGA	15.5346687724655	45.9408065707488	300.077589284851	0	49.0658147810971	0	194.799707114095	0	0	681.309740868172
GGAGCAAAGAGTGAGA_UC22SIGA	14.3963075221999	65.625310683982	64.0589689974793	0	0	6.09080944985221	305.24749692051	0	1.98858642757921	291.593534062656
GGAGCAAAGTGTGAAT_UC22SIGA	0	21.6525290671628	32.0104285698759	0	74.8402047942535	0	222.177414325975	0	0	208.744908516821
GGAGCAACAGCTGCAC_UC22SIGA	1.47403030699475	15.755021607011	10.548465956393	22.6439491629828	7.58638555258109	0	120.158176862199	0	7.91282122722946	89.2974384793776
GGAGCAACATGGGAAC_UC22SIGA	0	2.55226449487716	69.7715373083215	0	0	16.1154278497514	180.623214044597	0	0	176.838830719345
GGAGCAAGTCTGCGGT_UC22SIGA	0	0	85.942557618952	44.6417858115089	22.9476035292301	23.573867760258	187.676827645507	22.630746926544	0	83.3399293989154
GGAGCAATCAGCGACC_UC22SIGA	3.50094098179767	15.6101477775088	0	23.2029379788751	20.3689463187979	0.0539517096737618	28.3452644521131	0	20.0966419433813	167.678145518337
GGAGCAATCCATGCTC_UC22SIGA	4.42890657553245	64.8038825571993	143.745037410108	0	0	0	95.51773535664	0	0	194.648378846777
GGATGTTAGACACGAC_UC22SIGA	6.27428312579064	0.348963586328617	120.824479490737	15.3083032571142	32.3406280363529	3.31384876305611	103.494529243717	0	10.2884709903912	358.708637202526
GGATGTTAGGGAGTAA_UC22SIGA	0	0	57.7330510456585	14.9768579559196	0	25.2293499109055	0	0	0	230.213377180499
GGATGTTCAGCTCCGA_UC22SIGA	1.3598945917874	5.57879198464969	36.6417354978419	0	0	8.36176775651981	65.4267642556168	0	0	94.0448390771785
GGATGTTGTGTTGGGA_UC22SIGA	0	0	148.474619566978	3.73823031220959	0	0.442081523823764	122.712388841334	18.5380385983991	51.8768387578831	148.234955256851
GGATGTTGTTATGTGC_UC22SIGA	0	16.4686658759673	74.0137439718891	41.7765183859967	0	0	185.338627968244	0	0	88.4365477064383
GGATTACAGCCACGCT_UC22SIGA	2.46883009534928	102.056576277159	152.609896346941	21.2522411762315	0	26.4606074833351	266.192435474544	0	85.1678760776123	401.670949963537
GGATTACAGTCCTCCT_UC22SIGA	0.857053184203077	30.7087009552834	42.0875810474601	0	29.0677908443386	15.4716487068371	100.783098805843	0	66.8494061559453	260.669404509539
GGATTACTCAAGCCTA_UC22SIGA	4.88913196781042	0	101.200025303845	6.96634230622968	0	0	84.9594270470235	7.02298228793197	12.7300347308768	191.816766383315
GGATTACTCAGAGACG_UC22SIGA	0	28.4924951861467	49.0480402618897	34.8310534089898	0	3.57591770159064	23.1297801990512	0	98.3882556383257	246.292127133287
GGATTACTCCGTAGTA_UC22SIGA	6.44098257854304	0.0475303806471492	39.2661863350597	0	0	5.11113506320961	165.60977673351	0	3.95589897883162	167.801264708128
GGATTACTCGCGGATC_UC22SIGA	14.327896821326	0	38.3919825850311	13.4300830837581	0	35.582081702052	0	0	0	197.045118776668
GGATTACTCTCCTATA_UC22SIGA	4.17225699787218	63.6161313028511	36.9943227665945	32.4135433511112	0	0	120.219725492325	0	15.9896717725813	206.199450807542
GGCAATTAGACGCAAC_UC22SIGA	0	20.6959651874408	32.6107824738716	0	11.4506916292189	0.666144701853299	154.29499095621	0	38.1724032599334	465.032513673234
GGCAATTAGTGCTGCC_UC22SIGA	2.5571777516884	0	0	2.68063980917266	0	0	0	0	11.0979479936266	277.018090464592
GGCAATTCAAGCTGAG_UC22SIGA	4.98790055023918	44.8967045100633	47.7521222313651	3.84406690573584	0	6.84470538764928	95.6480675279495	0	31.2005926342409	233.719647719448
GGCAATTCACCATCCT_UC22SIGA	0	0	81.1989299947721	0	23.2105127977396	3.03302137671594	43.2307550147754	0	0	189.126939749288
GGCAATTCATTATCTC_UC22SIGA	2.51050286901509	53.3946721618669	54.8091945800753	3.50231565680409	0	14.6387311620349	0	0	34.6921317718262	92.7084430223898
GGCAATTTCATGTCCC_UC22SIGA	0	20.9700668538529	47.6525137567064	0	100.792484525506	0	29.1254309327051	0	28.6284595783032	169.326853120829
GGCAATTTCCGAATGT_UC22SIGA	6.54951824580787	0	144.481309233998	0	0	12.9553724537051	89.5324859819642	0	0	258.513182180061
GGCAATTTCTCTTGAT_UC22SIGA	0	79.5660556388388	242.408725712259	30.2004623497184	0	13.7964974859307	158.679440142542	0	151.474253899211	428.20613008174
GGCCGATAGCAGACTG_UC22SIGA	3.77429546353631	52.8738203946366	0	16.2821743442059	0	0	49.3487792091156	0	123.285791795216	218.735194166742
GGCCGATAGCCAGGAT_UC22SIGA	2.12878002345279	0	121.634646698934	2.57678704411345	0	62.0907563867451	128.401607044558	0	24.3272205344129	0.798097303235063
GGCCGATCAAGCCCAC_UC22SIGA	0	3.83146941079485	125.161351782116	0	49.878456948295	6.93748819195995	170.972165795492	24.0113742172287	0	0
GGCCGATTCCTCAACC_UC22SIGA	3.40223953639854	2.7337823771559	121.335828481058	19.1024123515829	36.1163171205749	2.58255529587554	177.097993164717	0	11.0048598872068	349.47553991816
GGCCGATTCGCCTGAG_UC22SIGA	7.34345709178772	17.8026114012131	60.1002523547582	0	0	2.25437153992629	255.191937791178	0	0	283.175670794995
GGCCGATTCTGTACGA_UC22SIGA	1.19924100797676	20.236646927818	77.9620459030348	3.45213287944886	0	18.3530909829263	346.696227863974	0	65.2321306883092	248.637333258695
GGCGACTAGAGGGCTT_UC22SIGA	19.6390873216761	0	1.95723859368497	20.2868863708631	0	0	221.07329993992	3.45801147709831	9.66939455325263	184.053305815103
GGCGACTAGGAATTAC_UC22SIGA	30.3711766830372	0	48.6623979940023	0	0	0	1368.44082103785	0	0	302.754883728222
GGCGACTCAAGGACTG_UC22SIGA	0	18.5909969876784	93.436391745814	5.40689590165068	61.5724908783568	7.83612154097848	118.579297043425	0	61.3051866986892	585.103276070204
GGCGACTCAGGGTATG_UC22SIGA	2.69495487308609	0	8.06430864729455	0	12.6548781216082	0	72.7803214217539	0	0	260.030465280895
GGCGACTCAGTTTACG_UC22SIGA	10.3561215736708	10.0223555840527	51.1155582568419	3.21357529960279	0	20.5678289626765	135.348934581529	0	93.7374083545984	179.122819545831
GGCGACTGTAAACCTC_UC22SIGA	0	18.073848478963	41.2305049985578	0	0	0	107.674697461059	0	0	229.768623509667
GGCGACTGTGCTAGCC_UC22SIGA	0	0	64.393963169491	0	0	0.104091229423143	75.3282346281143	0	0	290.068663618118
GGCGACTGTTTAGCTG_UC22SIGA	0	30.6912558007059	48.5209395434202	5.06202505626622	0	0	202.70535181591	0	33.9219928646713	199.077778041593
GGCGACTTCAAAGTAG_UC22SIGA	0	0	52.9456482475703	0	15.9593250050878	0	329.96941302957	0	9.76578885842179	270.824146108171
GGCGACTTCCCTCAGT_UC22SIGA	17.955470378776	0	0	0	0	0	396.954855311098	11.8433364063946	0	63.2411158186183
GGCGACTTCGAATGGG_UC22SIGA	0	0	5.35312230889671	10.2370778534408	4.72020643259245	40.7082223432065	0	0	5.56842821794004	323.738174251954
GGCGTGTCAACTGCTA_UC22SIGA	0	0	205.177464725793	0	0	0	208.005239354808	0	0	288.978031381311
GGCGTGTCATGCCTTC_UC22SIGA	0	16.1100822251181	30.4065252293142	12.1391927853795	4.2305633958374	9.18247563093042	43.9558816302728	4.49395774001959	16.8182441126118	72.0269775575423
GGCGTGTGTCTAGAGG_UC22SIGA	0	27.7314701651865	0.915643760590037	0	30.6441271543475	5.4681075969196	0	0	27.5298118340956	80.2735726653539
GGCGTGTTCTTGCCGT_UC22SIGA	0	0	107.750745719769	0	5.60752076760819	3.26499620184875	148.12905664164	0	0	214.936510507861
GGCTCGAAGGTGCACA_UC22SIGA	2.17815397173299	0	63.3571375121128	0	0	0	118.901616971146	0	44.0245768616346	337.934265136991
GGCTCGACATATACCG_UC22SIGA	0	32.5402219262727	21.3335212570357	0	0	0	5.87008091410493	0	0	116.556207420397
GGCTCGACATGACATC_UC22SIGA	3.38685673792262	28.5467012127852	0	10.6803052421065	0	2.03291971072584	293.437289760531	0	0	283.723292033652
GGCTCGAGTGCAACTT_UC22SIGA	15.9379185108094	0	143.085556781169	0	0	0	271.492822239558	0	10.6333329045954	350.021281368097
GGCTCGAGTTCCAACA_UC22SIGA	0	39.6999801582276	36.7134649117105	33.7767615829536	0	0	33.6299689925757	10.301406650489	61.7627912017575	80.3632454648921
GGCTCGAGTTGTTTGG_UC22SIGA	0	0	28.9855071121862	0	32.0873184392553	0	0	0	0	182.238053607871
GGCTCGATCAACCATG_UC22SIGA	0	0	60.0341238158128	0	0	0.723096305663846	251.66982640571	0	49.256894456151	355.338502639122
GGCTCGATCTATCGCC_UC22SIGA	8.08896400222023	12.9935403929802	35.774506840513	0	15.2017053856864	9.20993194080888	187.066109859393	0	0	137.866175426368
GGCTGGTAGAGGTTGC_UC22SIGA	0	0	96.9931879485207	14.1358030808489	0	0	216.320225013325	0	0	331.454233412345
GGCTGGTAGATGTTAG_UC22SIGA	0	11.9528501405346	109.929638636805	0	0	0	146.599902726965	0	34.5419108831078	364.432628662268
GGCTGGTAGCATCATC_UC22SIGA	0	18.2350859829956	78.681022123578	10.6607007439859	82.6263671417448	4.74824958243603	193.111944548871	0	17.7114554824816	226.475068913546
GGCTGGTCAACACCCG_UC22SIGA	0	0	234.452650483309	3.18676121043559	0	35.0053987238183	60.0529729835523	0	173.126818428146	315.981191321189
GGCTGGTCATGTAAGA_UC22SIGA	0	41.8988424887532	102.333042559001	0	38.8925585555644	0	62.4729985813219	0	33.4460833254097	411.669059722253
GGCTGGTCATTACGAC_UC22SIGA	0.396849604320215	57.4223768457328	55.7582046264094	0	0.338262115263476	31.2388727390221	105.277858013495	0	11.1742324942411	223.286649426338
GGCTGGTGTAGCGCTC_UC22SIGA	0	0	31.220914145681	0	0	0	224.267332306404	332.427649227785	0	233.125962690205
GGCTGGTGTGTCAATC_UC22SIGA	0	22.8958067159892	0	0	0	21.409847654727	27.3964152094404	0	107.679400441333	256.783207396738
GGCTGGTTCTGCCCTA_UC22SIGA	3.24283292781492	43.1648616164097	0	0	163.900161818757	0	118.93392713074	3.28698643666016	168.018695961387	217.812632501605
GGGAATGAGATGCCAG_UC22SIGA	0	0	94.7644002212956	0	0	10.5002347107612	277.114631089531	0	0	512.68245652169
GGGAATGAGTGTCTCA_UC22SIGA	0	0	0	3.00278906239039	0	0	161.222024104231	0	6.00055686644103	211.759364564824
GGGAATGCAGCGTAAG_UC22SIGA	0	0	0	0	21.3769442703615	0	167.813372314826	0	0	188.809500092092
GGGAATGGTAGCTCCG_UC22SIGA	0	0	119.867133412769	0	38.9200029355339	17.1212756695585	0	10.8194766650014	67.9409465171534	193.062159953932
GGGAATGGTGACCAAG_UC22SIGA	6.91688724511151	0	199.678459118362	10.9321208903616	0	1.78837142537669	129.911760785876	0	51.9895020517671	96.3228572681839
GGGAATGGTTACGTCA_UC22SIGA	0	14.9842935213244	10.7429707894199	15.6365449188027	0	0	162.475149850306	4.31903777284904	0	250.343109226107
GGGAATGTCGGAAACG_UC22SIGA	0	10.4747377774803	87.0684845214326	9.40505686269346	0	0	203.785439071114	0	28.2536565006343	358.517906907656
GGGACCTAGAGCTGCA_UC22SIGA	4.07501117733428	90.5034900646788	66.2875089577839	3.36293453176727	48.226926963679	0	102.97420485623	0	57.6285009103478	227.989879490057
GGGACCTAGTACGCGA_UC22SIGA	0	0	78.9711320281035	42.6858651006828	49.0245563107822	0	53.7452883793168	0	0	260.61991228734
GGGACCTCACCCAGTG_UC22SIGA	2.99238810501691	12.9427070954467	31.0977019084262	0	0	0	312.499170408999	0	0	292.009972836938
GGGACCTTCACATGCA_UC22SIGA	0	0	198.739135919178	0	0	13.0185541047088	158.433648490295	0	80.2315640566363	418.935585007931
GGGACCTTCCCAACGG_UC22SIGA	0	45.4391393824291	49.9954533082733	13.974882368528	3.13978653824093	0	175.326879791369	0	68.1693185535483	378.694592526515
GGGACCTTCCCGGATG_UC22SIGA	0	1.09093201002498	0	2.84961487212837	0	5.59930690960691	75.5945989638893	0	185.539351239006	186.341506323351
GGGACCTTCTGTTTGT_UC22SIGA	0	0	81.8397066859722	10.4820011263158	49.8960275638533	0	96.8809882925344	0	20.2711378881742	350.441260434214
GGGAGATAGACTAGGC_UC22SIGA	2.14154214083955	0	47.4827531733053	7.04175596079327	0	0	60.4969754189245	0	27.2122174934165	142.954688073493
GGGAGATCACCAGGTC_UC22SIGA	0	0	0	0	87.192268932523	3.24350783655823	178.629460071121	13.5552556761354	18.1213551131699	141.364482825295
GGGAGATCAGATCCAT_UC22SIGA	0	36.4481572833158	30.7822554190997	0	0	0	215.163614313821	0	4.44335306398247	449.766656088827
GGGAGATTCCACGACG_UC22SIGA	0	0	309.852329859893	0	0	59.0424181046303	15.9461083576332	0	13.4436107421656	387.910809647216
GGGAGATTCGAACGGA_UC22SIGA	0	0	0	48.5549072153889	0	21.0525123798522	82.2021125487975	0	12.6411041082211	266.649072106981
GGGAGATTCTTAGAGC_UC22SIGA	5.15452035174566	0	55.7789814952514	42.414213646641	53.6638587600268	0	77.9820650939732	0	29.3457420682318	404.818927227744
GGGAGATTCTTGTATC_UC22SIGA	11.0846286048721	0	13.2807794771521	0	0	33.7874675268337	179.107122866743	0	9.32462494026949	137.169368458392
GGGATGAAGCGCTCCA_UC22SIGA	0	0	0	0	0.797308435831457	0	218.61951333268	0	57.3813628913206	289.855283935201
GGGATGAAGCTCTCGG_UC22SIGA	8.53932304445598	0	176.869307969776	0	0	0	144.74187622737	0	0	394.069635646306
GGGATGAAGGTAGCTG_UC22SIGA	0.830782023655928	17.6366716932232	49.3807763889505	9.25692348703765	0	12.5966450400616	85.3997158676	0	73.14726774849	208.733583023953
GGGATGAAGTTCGATC_UC22SIGA	0	0	74.5713393650782	1.2188857035545	60.9203632229814	0	20.9713489946358	0	1.43580556040533	101.135432804783
GGGATGACAAAGGAAG_UC22SIGA	0	0	78.1443959183795	0	23.284836783736	0	39.7116073389679	4.16583411872003	0	174.567374354168
GGGATGACAATGTTGC_UC22SIGA	7.2100355481493	9.32089325245212	75.6610453357749	7.26144338001659	0	0	178.848270566485	0	16.4088992897805	214.345907320159
GGGATGACACAGCGTC_UC22SIGA	1.28851349459038	14.5423709903213	0	3.74296670139615	0	1.1607803184322	21.0164825600276	0	11.9212661856208	93.7586484326344
GGGATGAGTCTTGTCC_UC22SIGA	0	18.9718841222064	0	0	74.7080261013265	0	44.5221589159691	0	0	319.811956771802
GGGATGATCGCACTCT_UC22SIGA	0	0	480.494778890919	0	0	69.4258639315711	71.0247601061757	0	46.0394391554228	194.047078988494
GGGCACTAGAAACCTA_UC22SIGA	0	30.8808533661746	0	0	0	0	168.198684160011	0	28.2260480446952	184.541012797152
GGGCACTAGTGTTAGA_UC22SIGA	4.32454245939795	29.4403932055038	26.2062645062299	40.6692781369361	0	13.8897421625285	234.744420688436	14.2413156315685	0	179.661368795368
GGGCACTCACATGACT_UC22SIGA	7.90935388791891	17.2810483672097	41.6069825927991	0	0	6.27554225878808	165.417678962058	0	20.5739575404651	185.162785012904
GGGCACTCAGCCTTGG_UC22SIGA	0.966497242039135	0	0	0.142410939664388	2.4368596952991	0	11.0198509020809	0	0	0.904334403265682
GGGCACTTCCTATTCA_UC22SIGA	0	0	0	0	0	0	85.4580369060608	0	0	101.116255707352
GGGCACTTCTTGAGGT_UC22SIGA	0	17.6816428624527	192.816473903946	0	47.4834317140845	0	45.1597064731838	0	26.8815227719351	397.290808889546
GGGCATCCACCGAAAG_UC22SIGA	0.7219377125612	0	220.455577192539	8.61030680450697	0	74.5832183524231	273.500333456372	0	7.85922313499747	0
GGGCATCCACTGCCAG_UC22SIGA	0	0	103.639555548849	3.95962691633465	51.1517129540958	0	88.7552455921501	0	6.62399506188185	160.384231857511
GGGCATCCAGCTCGCA_UC22SIGA	0	9.68523944626986	95.4717567608273	0	20.9081169574548	0	174.974342461867	0	42.9085784300792	288.214236547235
GGGCATCGTCCAGTAT_UC22SIGA	6.13585026362471	0	0	0	7.98835458955197	8.58671681974033	223.667570005425	0	0	294.203501052932
GGGCATCGTCGCATCG_UC22SIGA	8.72527643606589	1.81091735810406	103.241440238277	0	0	0	102.250686154358	0	0	233.451003519881
GGGCATCGTTGAGTTC_UC22SIGA	3.98813835042534	0	186.107569840881	0	0	0	176.162232644816	0	0	318.480516202002
GGGTCTGAGGTGCTTT_UC22SIGA	1.47516511765025	0	12.9622945874242	0	0	1.62469528322792	217.320973248449	0	3.77742858736518	341.425532247283
GGGTCTGCAATGGAGC_UC22SIGA	2.00297467918781	0	98.8733942237841	2.07230722942018	49.3630657380239	0.224850022675246	109.096605809168	0	3.93485639639647	265.81038581894
GGGTCTGCACAACTGT_UC22SIGA	1.62447757736677	0	90.2222121480124	0	0	0	87.6442120272571	0	0	109.044095438042
GGGTCTGCACCATCCT_UC22SIGA	0	15.6004165231652	27.3468941365351	0	0	2.74279412173907	51.9535579253364	0	0	46.6093457078091
GGGTCTGCACCTATCC_UC22SIGA	0	44.3941883978739	58.128438799886	0	31.9650609640702	0	75.0345738805537	0	19.4315642805969	264.580660889068
GGGTCTGCAGGGTATG_UC22SIGA	0	0	60.7964697791151	0	0	0	134.829601016022	0	0	63.7975926529263
GGGTCTGGTACTCGCG_UC22SIGA	0	44.1536341881443	92.6230258158206	0	0	0	255.121774256931	0	28.3523286837205	348.654519717928
GGGTCTGTCGAATCCA_UC22SIGA	0	0	0	0	2.26206782868153	0	283.2875631779	0	66.6296528350148	363.165009166523
GGGTTGCAGAGACTAT_UC22SIGA	0	1.19133729401251	164.270369555315	0	0	0	95.1934026281394	12.5150305992151	9.30445033170661	224.257028382161
GGGTTGCAGATGTGGC_UC22SIGA	0	20.5084445719103	159.614027389675	0	0	9.96898439873778	259.557803572563	0	19.5129388088454	180.98071232718
GGGTTGCAGCACCGCT_UC22SIGA	0	0	282.529512685924	0	0	16.4991557558709	437.576223225801	0	0	452.547558214303
GGGTTGCAGCTCCTTC_UC22SIGA	0	49.551796029084	4.10685187852563	4.72456615455398	61.9883599471002	28.5477579243165	80.2295888128653	37.4385858709651	40.7099137837825	368.524968496554
GGGTTGCCAATCACAC_UC22SIGA	8.04579351628494	0	86.7934692044811	25.320521729317	25.1205133477121	0	139.916896907422	2.01055947165728	91.0325248813546	142.976551859884
GGGTTGCCATACGCTA_UC22SIGA	5.76195948775122	0	41.6542312338566	0	0	5.0513566829265	207.890410620954	0	0	139.973595077325
GGGTTGCTCAAGAAGT_UC22SIGA	5.49422111320715	24.9042430965735	0	0	5.66023556246568	23.4052440173808	86.713057315329	0	25.7867847189448	149.236096485697
GGGTTGCTCCACTCCA_UC22SIGA	0	15.1481735385819	21.1767763092688	0	0	19.8402234484043	194.402613295521	0	59.0273107971959	239.479897089392
GGTATTGAGTCGAGTG_UC22SIGA	0	0	85.7773030846658	0	14.2991107988248	29.5975548627464	93.2146513659592	0	40.5903789764238	254.157956250461
GGTATTGCAGTTAACC_UC22SIGA	0	44.3531966332775	7.27943550874382	0	0	21.6110756397118	247.677161980616	0	29.2142415913748	240.242347842642
GGTATTGGTATGAAAC_UC22SIGA	0	0	49.9449539780143	0	0	0	83.4973157258528	0	0	206.573808598247
GGTATTGGTTTGTTGG_UC22SIGA	3.41957760562785	42.8038950023476	23.2260537960061	16.0635653213213	0	3.59954344594184	82.7009782631576	19.9926879484229	32.4394316578966	251.566192988563
GGTATTGTCTGATACG_UC22SIGA	0	0.168999663888741	19.9467679857798	7.03064165028741	0.817593144090291	0	41.6827954320291	0	0	76.8311036345828
GGTGAAGAGAAACCGC_UC22SIGA	11.1537085837764	37.0055600431649	0	0	0	0.767497424215618	121.67538355416	0	68.430679409694	221.303897571144
GGTGAAGCAAGCGCTC_UC22SIGA	0	13.3043514866928	178.331599218755	0	32.8147912795723	4.99217903426465	69.8818551460109	0	0	331.568844721177
GGTGAAGCACGACTCG_UC22SIGA	0	21.7158160117744	120.686479082193	0	0	17.2797554988924	103.555469638064	0	59.7478959218996	278.593845056288
GGTGAAGGTAAGTAGT_UC22SIGA	4.89840623530428	29.8399863203587	103.058181430961	6.33204267425577	0	0	130.970603808887	1.32360272459079	0	206.064673960494
GGTGAAGGTAGTAGTA_UC22SIGA	9.69723434711347	0	10.8592824637021	4.30509084331586	0	7.54534276881547	395.527506127184	0	0	301.55081584942
GGTGAAGGTTCTGAAC_UC22SIGA	2.41216949630198	0	0	17.1596516312065	0	0.836990369601035	48.3021447421945	5.36450521155417	0	143.800867204435
GGTGAAGTCCTAGTGA_UC22SIGA	1.47814383792498	0	77.3252664614451	0	0	0	215.371116613513	0	0	229.759264862957
GGTGAAGTCGAGCCCA_UC22SIGA	0	0	160.482938205594	8.87529216614167	0	39.702489362506	210.896551316585	0	2.77350173018525	171.688623766835
GGTGCGTAGGAGCGTT_UC22SIGA	0.335069925185607	17.4745813051946	38.4575461755899	0	0	8.10769547205177	50.0728337882765	0	0	151.241416800665
GGTGCGTCAATCGAAA_UC22SIGA	0	29.5821446401797	8.14955334901284	1.42593976380798	0	0	149.900201671717	0	16.8541676676858	173.043815258539
GGTGCGTCACTTAAGC_UC22SIGA	0	0	56.0523255407699	0	15.6707556001039	0	220.214018137964	0	1.66044628364704	337.765554185474
GGTGCGTTCGGAGGTA_UC22SIGA	0.925035485623089	25.3539965138773	0	53.8771692761361	88.620635122313	0	54.5883799428555	19.5146436843724	36.2091445511284	67.0299801604721
GGTGCGTTCTGCCAGG_UC22SIGA	3.47088111779136	40.3682299482007	0	0	0	0	140.509507657782	0	0	406.699283618439
GGTGTTAAGTCGCCGT_UC22SIGA	12.6457633051449	0	259.575303521824	0	0	141.734450303296	524.960773603636	0	0.543637696248044	10.175184119971
GGTGTTAAGTTAGCGG_UC22SIGA	0	0	118.012783723121	0	0	0	72.7420266582409	0	23.1622919850697	368.721491033915
GGTGTTACAGCTGGCT_UC22SIGA	8.68485032178244	0	0	6.103682209064	0	6.21647198620137	97.4630706680741	0	0	254.701226157708
GGTGTTAGTAATAGCA_UC22SIGA	0	0	75.0393459249883	0	0	0	112.90226450371	0	0	273.588758209235
GGTGTTAGTGAGTGAC_UC22SIGA	0	0	66.8926349223211	0	0	19.6440732163644	439.864373599553	0	0	217.367674226267
GGTGTTATCAGCGACC_UC22SIGA	0.0435290380400119	64.3362095266437	134.169144905955	0	55.6820093287637	1.12088920295728	190.286781819926	0	19.3043429650148	363.858109020182
GGTGTTATCGAATGCT_UC22SIGA	8.53958690561836	0	128.880447333201	56.7240266909794	51.1138072206382	0	38.6684496847516	0	93.5954648768114	283.31057058224
GTAACGTAGACAAAGG_UC22SIGA	0	0	61.4555425837063	0	24.7963182466598	0	142.458667453838	4.06942278805588	37.5666354032767	386.287935887192
GTAACGTCATGACGGA_UC22SIGA	1.73603611329361	48.6467435417042	42.5450274889679	6.98966638959551	18.0078427097679	0	81.8894170915011	9.28963857807843	16.4567608200984	236.419833943242
GTAACGTGTATAGGGC_UC22SIGA	25.2967739519947	22.0346727116882	69.5496844533661	0	0	0	96.178329367851	0	11.7434909078835	255.501375318652
GTAACGTGTGATAAGT_UC22SIGA	5.78766871363011	0	100.345996798988	11.6957152568421	36.9058921742989	0	29.2038915975694	0	47.1229619370957	242.135101959047
GTAACGTGTGTCAATC_UC22SIGA	0	0	0	9.24765778645953	4.90131924329198	0	26.1068158602843	0	11.1095179093471	69.1599422591923
GTAACGTTCACAATGC_UC22SIGA	0	46.753674681488	84.0392030671268	0	30.0256310812855	0	163.336288891553	16.7508407249247	14.4215182506801	250.42729053751
GTAACGTTCTCTTATG_UC22SIGA	0	36.976717339881	17.1746842720028	17.8158250074632	15.0422926706825	0	276.124228883426	0	69.4885643271448	178.975572070398
GTAACGTTCTGCTGTC_UC22SIGA	0	24.3241294241434	0	0	0	0	160.808107198018	32.0725241207565	0	170.196756217286
GTAACTGAGCGTCTAT_UC22SIGA	0	3.32264922792718	4.14277034913734	0	31.6272961671022	15.4185363643978	53.6775247421953	0	5.51501987092484	307.054052762135
GTAACTGAGGCATGGT_UC22SIGA	0.787521760854302	21.526844115271	1.92169250591421	0	0	0	188.698629941927	0	45.4658764313824	227.020460062244
GTAACTGCAAGCGAGT_UC22SIGA	0	30.4623539125486	25.1340469772205	0	0	4.55170588941388	142.199692404262	0	3.67107340710664	209.73205714208
GTAACTGCACCAGGCT_UC22SIGA	0	14.0545651651277	47.338875132842	25.2503330803995	0	0	303.112507424842	13.6104601801614	29.236759465296	267.687222062009
GTAACTGTCACCTTAT_UC22SIGA	4.62370524053726	0	8.12395168890451	0	0	0	264.100520022351	0	52.5051754238321	243.871539152812
GTACGTAAGAAGGCCT_UC22SIGA	0.0907472445744629	28.9361699555108	26.174049986997	48.9008000287525	62.8981338346393	8.78522390094029	152.752792385916	0	30.652433595307	182.288362863209
GTACGTAAGACCGGAT_UC22SIGA	10.1840510788486	44.5162197134097	32.8114280519549	17.8033848582625	0	0	294.125149203984	0	26.0082097191138	177.36981731734
GTACGTAAGATCCCAT_UC22SIGA	1.79789140111771	0	71.2240291803693	0	19.0165057871658	0	122.831495800704	0	0	146.090288356096
GTACGTAAGCTCCTCT_UC22SIGA	0	3.69578594799705	168.334997193576	0	0	18.6087306611485	234.472109715728	0	6.60213801491694	202.423014282787
GTACGTACAATAACGA_UC22SIGA	0	8.09393125553067	130.656687285397	0	0	0	220.7086711117	0	0	228.649260695811
GTACGTAGTCATCCCT_UC22SIGA	3.42619791528386	0	110.912832304901	0	0	44.0005092420769	61.4262544053353	0	8.72590578961032	179.020017618617
GTACGTAGTCTCCATC_UC22SIGA	0	27.537139418702	0	12.4150671058211	76.8289232432415	8.55537134128382	26.339107548224	0	10.2877032106548	112.392387373483
GTACGTAGTTCCACAA_UC22SIGA	0	36.2601662911129	221.579578168178	0	0	20.466091666152	157.373312483116	0	50.9163835383558	268.392434419513
GTACGTATCAGCTCTC_UC22SIGA	0	0	0	0	0	0	190.674605522193	0	0	116.054680023856
GTACGTATCCAGGGCT_UC22SIGA	0	30.4945436356804	18.772347466977	0	0	16.805817202688	92.8480360564048	0	52.4698715538196	293.772780729666
GTACGTATCGACCAGC_UC22SIGA	8.75750958139038	11.6360078835737	277.145058755	0	0	0	238.267545241628	22.2024898372552	16.5322105779604	211.759093522573
GTACGTATCGCCTGTT_UC22SIGA	1.68770008778177	0	61.4508830004167	8.15109514488455	0	14.8545878958832	82.1354516141003	0	0	182.806258637916
GTACTCCAGCGATATA_UC22SIGA	0	31.6371169945208	0	29.9069142774033	38.2586969431914	0	128.938603696741	0	24.8571256885775	48.6428559185368
GTACTCCAGTGCCATT_UC22SIGA	0	4.74683264987889	54.9136969604024	19.5302708109142	0	0	135.173360738397	0	24.8319558670798	294.484228302068
GTACTCCCACGAAATA_UC22SIGA	0	8.48624324425498	83.4882035146365	2.75723913352734	15.6832002741017	9.32181069013289	48.3931887270578	0	0	254.805569558189
GTACTCCCAGATCGGA_UC22SIGA	6.28081587827113	0	66.75255841562	5.52349915657006	0.548864739810641	0	77.0057963685526	0	3.58849734000427	147.146185179481
GTACTCCCAGATCTGT_UC22SIGA	0	21.4851173966473	27.1817328711358	0	0	2.11633269978854	102.295646060141	0	35.4072537944736	239.458827615495
GTACTCCGTCAATACC_UC22SIGA	0	0	148.193113044307	0	0	0	79.8940102119518	0	0	204.140151533313
GTACTCCTCATCTGTT_UC22SIGA	8.30361269717302	13.5403696131883	12.9958283719857	0	5.45098911084303	15.3028586809798	129.937331028335	0	17.8889509035494	228.374141559741
GTACTTTAGAATTGTG_UC22SIGA	0	2.75309683427187	0	23.5523498795545	0	22.4571121937691	68.3960282550398	0	23.7473786933588	210.590726536065
GTACTTTAGACTAAGT_UC22SIGA	2.82982246766747	22.5619000094141	70.3693643731986	19.0447356132181	0	0	226.172957911465	13.4291106975937	44.7716682556501	199.9128488211
GTACTTTAGTACACCT_UC22SIGA	0	42.6244614976758	84.2361355997784	0	0	4.55619869686883	228.596619460877	0	2.34802822147506	247.681236152926
GTACTTTCAATGGAAT_UC22SIGA	0	122.165100066446	11.7401936515918	0	19.5743395305815	1.80120099311256	412.28808113352	15.4842104352469	2.90866902301657	420.251694846828
GTACTTTCAATGGATA_UC22SIGA	0	52.4659747766886	50.3983856550698	3.12482272279487	61.8218168104867	4.11283889568883	59.1489462491566	4.07511819410783	27.8877299326733	249.848241871872
GTACTTTCAGCGATCC_UC22SIGA	5.1974219288204	0	0	25.4085394791771	0	0	258.219366490957	0	13.7767071372954	234.582702899743
GTACTTTGTCTCCACT_UC22SIGA	0.824974994041722	0	14.6396909935372	0	0	52.5596664328744	273.980210757533	0	0	360.11380116884
GTACTTTTCCCACTTG_UC22SIGA	1.12153923294266	0	0	9.05377980374961	14.4679863650621	3.28309433748291	64.223018555952	33.662156813047	10.2842821066001	154.44233888654
GTACTTTTCTGTTTGT_UC22SIGA	0	14.3363577956744	12.8981037279237	0	6.58132456201523	0	354.509089557393	23.5956819639382	31.595149942552	143.686747467309
GTACTTTTCTTTAGTC_UC22SIGA	10.8161974797626	32.352250423825	19.7529220705307	28.1442555204166	0	7.98870990909306	281.75396747651	0	0	176.63364267003
GTAGGCCAGCACACAG_UC22SIGA	0.84791545722826	0	45.1093217008637	8.35687333963098	0	0	184.842449346105	0	3.60044241478961	303.969373258865
GTAGGCCAGGGAGTAA_UC22SIGA	0	12.2328920878978	57.7573433379795	10.5758788181227	0	11.2086372719305	30.3866615989973	0	18.7781092758998	141.736427343701
GTAGGCCCAAATACAG_UC22SIGA	0	42.1541145369036	100.973417722253	0	0	0	155.118647607636	0	33.6542744380259	193.29059606934
GTAGGCCCAGTAACGG_UC22SIGA	2.92729317804619	16.9551806252643	49.6695604884403	0	0	0	68.7141997238544	0	43.9657338533303	333.771411059106
GTAGGCCGTTCGTTGA_UC22SIGA	1.1342407389304	33.0351360606673	7.84782731456834	2.33475385943585	0	3.25389177649331	201.492083960553	0	43.7096924698525	186.289857528066
GTAGGCCGTTCTCATT_UC22SIGA	5.2388381365541	0	0	0	0	11.4107693740751	0	0	0	230.019467341088
GTAGTCAAGAAGGTTT_UC22SIGA	0	0	64.3427054321181	0	0	15.4653407498356	158.422890168264	62.3302170001441	7.59216611189436	352.202347818201
GTAGTCAGTCCCGACA_UC22SIGA	0	51.5547819617072	0	7.42968741652899	29.2702224278427	0	100.497404822856	25.4302133557166	65.1491295072157	190.45973936395
GTAGTCAGTTCAGGCC_UC22SIGA	0	0	59.4498248672913	0	0	16.3616138064223	161.112286644059	0	0	319.361384794112
GTAGTCATCCTAGTGA_UC22SIGA	0	8.15237779061198	0	0	0	3.76307657195005	154.228567409989	0	35.2618886478925	298.063285562562
GTATCTTCAGTCCTTC_UC22SIGA	2.841183305117	35.5456154932762	18.2366479805868	3.27530400348937	77.8250515633842	0	193.824981960732	11.2332206837032	3.26413299990088	211.028973953007
GTATCTTCAGTTCATG_UC22SIGA	10.3098224209522	3.48469155022144	53.6473203214264	3.26791212636308	0	26.9350254407975	5.39010495376545	0	71.3849783416632	256.248563625394
GTATCTTCATTCCTGC_UC22SIGA	0	25.6648834214361	171.065366537037	0	47.7614956878618	2.01550555276174	52.898971235011	0	0	492.076736154476
GTATCTTGTATTCGTG_UC22SIGA	0	38.2966514960138	0	15.8318848795653	33.2807008566321	0	228.385568796806	0.444148405418932	83.6164139649059	103.147065921894
GTATCTTGTCTCCATC_UC22SIGA	0	21.2469443586396	0	66.2335746247999	49.2195846817401	39.0990446267059	141.433358227602	0	0.726066633808441	236.928043110556
GTATCTTGTCTTTCAT_UC22SIGA	0	21.4154222607352	0	17.2533773666854	42.589772962148	0	269.995074195106	29.4109827448036	43.5394240051324	89.8208860435957
GTATCTTGTTATGCGT_UC22SIGA	0	0	27.3231102143985	0	51.904751333397	8.0458817035008	160.998102430424	0	0	338.956199509201
GTATCTTTCCACGACG_UC22SIGA	2.38236741664657	45.6945806916693	0	0	0	0	118.344846498717	9.78296336557728	12.6483427069243	211.223663501239
GTATTCTAGGACCACA_UC22SIGA	0	0	35.6331193833451	17.7387021984646	0	0	0	0	0	0
GTATTCTAGGCTAGGT_UC22SIGA	4.57282475020828	21.9906033330084	35.4567625029357	0.448359978815644	55.163641213493	0	87.3804602971695	0	0	174.716271223627
GTATTCTCAAGCTGGA_UC22SIGA	6.66294211582808	5.9574252215318	134.228383943893	0	0	36.9767785215367	10.5925213370734	0	10.3672959967861	27.1114845475847
GTATTCTCACATCCAA_UC22SIGA	0	2.20786842321819	209.932123086729	1.24193675714715	0	0	49.8831020935165	11.908533112963	20.8731836149168	190.483330887138
GTATTCTCACCACCAG_UC22SIGA	0	0	40.2831956534668	10.067116901371	0	32.9190846888684	104.27462928032	34.5461256458458	0	232.368755715411
GTATTCTCAGCTGTAT_UC22SIGA	0.693340001045799	0	108.688415764108	111.027972906203	92.7409489946138	15.2314222872434	130.680229374776	6.91690761323694	140.609185273754	420.92644283011
GTATTCTCATTCGACA_UC22SIGA	12.8181469764339	24.2758866944491	49.4222240844737	0	0	0	198.076414854881	0	16.8074175239822	218.903867020217
GTATTCTGTAAGGATT_UC22SIGA	0	0	385.367206426575	0	0	20.1830487045615	126.37872701728	0	0	251.916517600523
GTCAAGTAGGAATCGC_UC22SIGA	1.98595984046873	32.7757350610485	0	1.30923820023912	69.1366701381533	0	402.490953117742	0	13.8236952247695	250.8089333805
GTCAAGTCAGGAATGC_UC22SIGA	0	0	36.1534988064245	0	0.514357364942881	0	30.1785528883544	0	0	96.715842893806
GTCAAGTCATTCGACA_UC22SIGA	0.672933746159104	14.8457619708235	96.5717339494646	26.4139076813508	0	26.4908195615357	36.4932161076481	0	28.5879908489698	23.6854275489924
GTCAAGTTCACCGGGT_UC22SIGA	4.06199000677675	166.897464632788	51.7437878289221	0	0	9.87058176029644	264.058554728988	0	0	330.652447721487
GTCAAGTTCCAAGTAC_UC22SIGA	0	0	138.575283846546	0.244863395076171	0	57.9338748532231	284.167248525988	0	13.1440392553512	0
GTCAAGTTCCAGAAGG_UC22SIGA	0	0	113.481770888625	6.16214414537382	0	0	63.2459016987839	0	1.84581106641285	392.820999918975
GTCACAACAAAGGAAG_UC22SIGA	2.41620599537589	36.4762361293085	105.172645911304	0	0	0	287.665612979815	0	39.9819163790466	317.902563804577
GTCACAACAGTATGCT_UC22SIGA	0	0	0	0	126.879007350228	0	299.62697965137	24.9803785119052	8.72734353834186	143.105584893719
GTCACAAGTAATAGCA_UC22SIGA	0	8.72780555790972	101.123339028172	0	0	0	130.886803001957	0	10.4543550159373	354.064851192991
GTCACAAGTCGCTTCT_UC22SIGA	0	9.51488703927159	0	12.6041243380329	12.694957213452	8.35794834673534	100.776522220538	12.3724240261362	15.4827848813843	167.90105962578
GTCACAAGTCTAGTGT_UC22SIGA	3.9612336154657	27.1287159206014	0	1.63332155772037	111.738352288877	4.06849415803565	21.7240530207684	0	0	210.523349909635
GTCACAAGTGATGCCC_UC22SIGA	0	0	124.911487270146	0	0	22.1027648249472	229.713447360155	0	0	173.976618826345
GTCACAAGTTACGCGC_UC22SIGA	0	40.9961861555878	76.9662548560147	9.51113116712889	5.35811198566035	1.92811041736027	192.087609897156	0	0	217.942939310087
GTCACAAGTTCCGTCT_UC22SIGA	0	34.8759948540977	49.7050773008781	0	0	11.0625627143035	146.417314760084	0	53.111276177552	194.616729549383
GTCACAAGTTGACGTT_UC22SIGA	0.225559523481352	33.758642224262	138.773596331492	40.0695318270216	26.986369460321	21.7790788522333	60.0067253215148	0	79.2214154926164	138.070450587009
GTCACAATCGCCGTGA_UC22SIGA	16.5988599063381	0	132.688158229432	12.4141446910801	0	89.8867207382264	289.194533448744	0	0	92.6850467603324
GTCACAATCTGGGCCA_UC22SIGA	0	10.4319307053582	96.3188282941421	0	59.1596624261607	0	290.537212973801	0	0	414.987628756068
GTCACGGAGACGCACA_UC22SIGA	0	22.9960153528305	0	11.6386814218876	0	25.9165255430065	66.5276018532638	0.572639599650434	88.5453684444976	203.460594443164
GTCACGGAGCAACGGT_UC22SIGA	3.70295584183642	21.3361775168817	36.2639735190905	3.21606131242566	0	0	77.0453792740391	0	29.6441470664331	205.593693990308
GTCACGGAGGTAAACT_UC22SIGA	9.76968490407217	2.58390452304422	0	8.55681221144704	19.8093037243801	3.65131494105053	0	0	18.7918804417864	224.812966103715
GTCACGGCAGACAAAT_UC22SIGA	15.4576306380716	3.96428219674083	105.752623294598	11.2093209459622	12.2572523105978	1.33920491108401	23.5357847123477	0	1.18859851989322	238.620282647573
GTCACGGCAGGCTCAC_UC22SIGA	5.54142373092977	8.19168575745156	29.5798338230613	14.7048119802215	13.4848050029735	15.1328186413484	202.871436203056	0	35.6341258427587	296.861176552806
GTCACGGCAGTTCATG_UC22SIGA	0.733858685304463	29.1257698528738	16.0621329679115	0	0	7.16125737977754	61.2748864430487	5.401310067385	24.2649513895865	244.698768124517
GTCACGGGTCATGCCG_UC22SIGA	0	19.4389480454372	54.221354572712	0	0	11.6630498164469	202.20028109039	0	15.0710874176101	249.287866339998
GTCACGGTCAATCACG_UC22SIGA	13.0909668582115	0	240.624504756729	35.4625582088987	0	33.5339506906174	112.507572600031	0	58.1477856892013	325.299544770248
GTCACGGTCGTACCGG_UC22SIGA	3.70431756148127	108.187004736977	0	0	0	0	166.810451078916	0	16.4434870386395	122.469452674121
GTCACGGTCGTGGGAA_UC22SIGA	1.15555776324016	0	29.3986377475079	3.47969878715659	0	0	47.6372812205312	0	6.67223053037492	209.086092376519
GTCATTTAGTGAATTG_UC22SIGA	0	0.75922668564829	123.79000632133	0	2.02595848329333	0	148.48118850336	0	0	262.13532932013
GTCATTTCAGGATCGA_UC22SIGA	0.589145095914206	3.34464135303066	33.8860234374843	0	17.2727907002997	4.53320684695176	0	0	42.2438316545816	169.879635385012
GTCATTTGTCCGAGTC_UC22SIGA	0	35.4604212639787	0	0	1.13905075811145	0	55.2748748011688	16.3788034585685	40.6600483263478	143.071244105419
GTCATTTGTTACCAGT_UC22SIGA	0	50.8204463299132	15.7764904196374	11.9768533873779	0	5.98739458320085	174.093393245545	10.553393077085	47.5637042483358	148.825159201297
GTCATTTGTTACCGAT_UC22SIGA	0	12.6878511840849	0	21.5084899145136	65.5760956276108	8.12981840471189	58.557941098383	0	53.5730649705284	40.9674593621597
GTCATTTTCCGCGCAA_UC22SIGA	2.42327903660193	10.6737269605433	121.008959520712	27.5685496865378	76.8241373711877	0.980358380960565	101.363181590122	0	68.7804749039983	438.01012380889
GTCATTTTCGCGCCAA_UC22SIGA	5.27876763638508	25.5150799960232	195.825978759197	0	92.2590953152711	0	19.3479992599484	21.8807930260742	2.28576750355826	360.406437181047
GTCATTTTCTGCTGTC_UC22SIGA	0.720141167407822	0	16.4943337451683	0	134.286418590821	12.4699167049896	65.1049102452068	0	0	112.915736017833
GTCATTTTCTTGCCGT_UC22SIGA	0	0	107.323608244141	0	0	0	194.055456092601	0	3.17558569481178	366.528385718018
GTCCTCAAGAGTAAGG_UC22SIGA	0	12.96079102854	0	7.70769397943602	0	0	29.1861226627474	30.6649139253554	0.882705030166384	13.3579869901113
GTCCTCAAGATCGATA_UC22SIGA	0	9.17445279857734	131.556247623196	0	15.2663327173577	19.717913465005	219.008410674574	72.582429828959	85.0702817489472	240.640522251506
GTCCTCAAGTCGCCGT_UC22SIGA	20.1960103033021	27.025742735729	121.449183476515	2.38175091141706	15.0612372292725	19.8477986652272	232.001854477764	0	0	167.698034872887
GTCCTCAGTGTAACGG_UC22SIGA	0	0	35.643562043891	17.9372114403624	0	1.72239764118269	94.417951872258	0	0	57.6834086804225
GTCCTCATCAATCTCT_UC22SIGA	0	0	112.655066139537	25.5117713848157	0	31.546636115511	17.9482480383808	20.9785284204912	43.4758559582375	154.142592041134
GTCCTCATCATCGGAT_UC22SIGA	0	1.62367816405973	0	11.0048866092722	63.0432061784757	0.0351437737009669	75.3657947643054	18.3492460327373	9.83813988453955	260.203233448986
GTCGGGTAGAGCTTCT_UC22SIGA	0	0	0.269386926015222	10.1588674554732	2.5306974989607	27.4148252053085	48.8612145369366	0	12.2162050118929	37.044164540949
GTCGGGTAGCTACCTA_UC22SIGA	0.0634154243490178	5.21840943769236	0	0	0	0	64.1512981703273	0	4.15246694404732	145.76296521612
GTCGGGTCACAAGTAA_UC22SIGA	11.3251090947931	53.6719448522354	29.2359297075354	0	0	0	229.395984239693	0	12.563342437502	343.418680454409
GTCGGGTCATAAAGGT_UC22SIGA	0	28.9215940946894	84.6067821686555	0	0	0	122.177851417725	0	0	260.31658117598
GTCGGGTGTATCACCA_UC22SIGA	0	0	0	0	0	0	43.762160296963	0	0	113.420140182817
GTCGGGTGTCCGTCAG_UC22SIGA	0	0	0	13.5139770590646	107.359947713887	0	52.5311348393493	0	3.03539335440549	110.2828316976
GTCGGGTTCAAACCGT_UC22SIGA	4.80777112354057	0	0.028243424845513	0	0	0	289.474792189274	32.3493450349223	180.330588972978	157.634846890274
GTCGGGTTCACCCTCA_UC22SIGA	0	23.9813344567306	114.627630070042	0	21.534614661048	0	0	0	36.1773546660966	245.085188707701
GTCGGGTTCTTCGGTC_UC22SIGA	0.50668837330605	0	11.3580753328907	6.36217700190938	0	0	240.117144272056	0	0.289287481209093	149.733396819136
GTCGTAAAGACTTGAA_UC22SIGA	0	52.9812334699307	62.960238720387	0	0	1.46072180580879	84.1551068460624	0	20.4164716388032	242.660643329822
GTCGTAAAGCTCTCGG_UC22SIGA	7.00621360668425	0	32.6987164129197	0	0	0	142.541944922586	0	0	185.895660206439
GTCGTAACAATAGCAA_UC22SIGA	0	0	37.6450703833294	0	0	0	397.169083736763	0	0	290.414589158436
GTCGTAAGTTCGAATC_UC22SIGA	4.91961939345459	24.1990062810069	37.4292971765154	0	78.0077950900346	0	91.3219793987885	0	0	310.621535891817
GTCGTAATCAACGCTA_UC22SIGA	0	47.1042826333557	41.3967772895604	3.70467952974609	0	0	51.7342816567974	0	11.764873797091	191.547997433893
GTCGTAATCAGTGCAT_UC22SIGA	6.55191704104951	0	34.4481582954697	0	0	0	160.721833973969	4.40187542654968	54.789998494366	191.290586103012
GTCGTAATCGCTTAGA_UC22SIGA	0	0	0	7.56067644792293	117.009330497844	2.07361484168832	362.747771940584	5.31105641803332	7.39465615114752	125.185168163548
GTCGTAATCTCTGAGA_UC22SIGA	0	16.5744302602117	187.973085548594	0	32.0149919274327	0	189.591443049861	0	0	498.116671555698
GTCTCGTAGACCACGA_UC22SIGA	0	0	1.98396707171244	0	11.6320343775612	13.6493148635184	262.566160665324	0	2.56825051820638	267.085724332465
GTCTCGTAGATGTTAG_UC22SIGA	19.6689913776647	30.1588876283501	144.237311167742	0	8.91337997442514	0	136.522500080769	0	0	441.750147853538
GTCTCGTAGTCCGGTC_UC22SIGA	0	40.2629558731712	40.2929770232074	0	0	14.1166433715431	53.1074849836492	0	17.3990533939524	230.752507828375
GTCTCGTAGTTCGATC_UC22SIGA	0.142456837778124	16.35375040774	55.184784273528	41.5601075309471	0	0.196690835155031	100.180353228788	0	9.56140525952748	172.761045854213
GTCTCGTCAGCCAATT_UC22SIGA	8.85823827102498	30.8536505204092	40.5365151820078	23.7994913127583	0	14.0469337258466	169.414423466565	0	26.1688249941635	184.336848261207
GTCTCGTCAGGTGCCT_UC22SIGA	0.831956342835672	4.25586310126418	187.540788001898	34.2845351044039	0	0	40.7456141575163	0	58.9327935887184	276.024667701667
GTCTCGTCATTCTCAT_UC22SIGA	5.61283421508239	0	0	4.89704626532481	3.08883804405393	0	1.47001103561713	0	0	79.5114030928629
GTCTCGTGTGTTAAGA_UC22SIGA	0	26.5321211047125	39.2805252971382	21.6188305343105	7.9010376395354	0	129.864454401291	0	0	222.898563960999
GTCTTCGCAAAGAATC_UC22SIGA	0	51.7359067935085	0	0.500100525320667	0	2.98575328669068	106.217942177548	0	59.5936608151851	198.328537643369
GTCTTCGCAGCTCGAC_UC22SIGA	0	30.0992369195347	85.7261591677596	0	0	0	137.243145644704	0	0	272.409708149171
GTCTTCGGTTCCTCCA_UC22SIGA	0	40.9702987980438	1.07924254927613	15.9941597825484	87.3699932770022	0	100.248878135604	0	42.8560151141005	110.685488544903
GTCTTCGGTTGTCTTT_UC22SIGA	0	0	0	0	48.4134960339865	1.38329929794128	298.231204175596	0	4.48478006934483	97.5368524781061
GTCTTCGTCAGTCAGT_UC22SIGA	1.39529637760414	6.6803526824394	93.321646553844	2.4517206400558	0	6.99703997639302	70.7914800236785	0	53.6353035113728	410.343379092393
GTCTTCGTCGCGATCG_UC22SIGA	0	0	135.196196929856	0	0	25.3271709447449	325.348408724656	0	16.5747406124309	285.927106732431
GTGAAGGAGCTGTCTA_UC22SIGA	0	0	163.197787340578	0	0.329584288894452	17.4871916296862	184.218962558393	0	7.70923644282857	341.466320683469
GTGAAGGCACCAGTTA_UC22SIGA	0	40.4774869700475	14.1966371377818	0	35.6539023405582	20.8387189340327	231.771786601428	1.86819722450653	0	219.834554285759
GTGAAGGCAGTTAACC_UC22SIGA	5.23569007378956	40.1857277710561	42.941194362677	0	0	0	115.09688882674	0	18.4691723620503	342.808955744388
GTGAAGGGTGAAATCA_UC22SIGA	11.2255719034841	35.4949810084589	73.7556124793146	10.681286663949	13.0582589936658	0	70.6218893621132	0	14.8930028208609	244.339751540023
GTGAAGGGTTGAACTC_UC22SIGA	13.8986995780474	18.8178716420783	102.069647568631	24.1358378270285	0	27.704016595531	390.027536537406	17.1684064024241	19.9165858245535	257.285316024814
GTGAAGGGTTTAAGCC_UC22SIGA	0	0	104.450895315809	0	86.8260118109283	2.90632664032444	143.49652405955	125.166648797861	15.3597905761795	301.508737288552
GTGCAGCAGACCTAGG_UC22SIGA	9.91274931551323	0	52.5461171245022	0	0	0	135.716377266755	0	0	378.607566803156
GTGCAGCCACCCTATC_UC22SIGA	5.09817861545778	1.17157433834171	63.8176424984276	7.1466571052956	15.0022617236877	26.6915570908249	0	0	7.53597526442144	177.319711394777
GTGCAGCCAGCTGTGC_UC22SIGA	0	17.832824846256	0	0	0	0	97.5517788946805	0	20.5350641471346	174.326989705652
GTGCAGCCAGGAATGC_UC22SIGA	2.05233934683458	0	101.892964193405	30.274268254354	0	53.5664141435142	499.980212336234	0	72.9887812768513	289.777203344466
GTGCAGCCATGTCTCC_UC22SIGA	0	25.8239351440699	66.5683449675599	0	2.83185421686254	19.03305526513	223.808523933065	0	24.4620197270412	358.938869214359
GTGCAGCGTTGTGGAG_UC22SIGA	0.18378903158801	0	56.194805612227	0	2.8432937869144	0	39.0173804350244	0	0	126.280256109321
GTGCATATCATCATTC_UC22SIGA	7.39052444432956	27.1692966322855	107.099634344015	32.3410465878539	0	31.0526787673137	69.263830611989	0	15.3562907995968	167.094146099325
GTGCATATCGAATGCT_UC22SIGA	0	27.654409227391	23.9597693106928	0	0	0	237.047652578129	4.43958749954304	80.458693553622	317.607249023314
GTGCATATCGCGGATC_UC22SIGA	0	0	0	4.93354503322283	0	0	145.160183244925	0	0	236.848357419302
GTGCGGTCAGCTGGCT_UC22SIGA	1.23478926242007	25.5176730879802	68.5219019341222	0	0	18.8516703148858	48.4999762316883	0	20.9651836063289	209.750665746609
GTGCGGTGTAAAGGAG_UC22SIGA	12.1583337947803	0	51.7570488637424	0	0	0	330.594116456781	3.85768539156292	0	160.496694497819
GTGCGGTGTCGGCACT_UC22SIGA	0	0	71.2424787657775	10.8448892631452	0	8.10538703609639	42.563345987568	0	54.3695788081182	184.018871307969
GTGCGGTTCATCGATG_UC22SIGA	15.3717194757966	0	0	0	0	0	212.371582406967	0	41.2412176970833	300.365173298554
GTGCGGTTCGTCTGCT_UC22SIGA	1.77823307327784	0	41.0817138032551	0	0	3.7675146434776	187.285813296622	0	0.972756470427483	231.76200460977
GTGCGGTTCTTGCCGT_UC22SIGA	3.68377466654031	21.9070200885251	0	0	14.5330683679452	6.80886294503072	72.3254130924269	3.62148530107651	0	190.092964871478
GTGCTTCAGCGTGTCC_UC22SIGA	0.282714613713946	20.9662938129181	66.8910103626717	0	3.16279103745079	0.130199952486875	113.949729163444	0	25.1778763198294	193.239475063483
GTGCTTCAGTCACGCC_UC22SIGA	6.99682756508935	15.4652094435977	0	0	26.6040578092062	0	248.747403226503	0	0	207.311281309865
GTGCTTCAGTGAACGC_UC22SIGA	54.0405127380963	1.60939478161647	256.340069816737	40.017750191671	0	114.857625115461	449.887300154974	0	0	0
GTGCTTCCAAGCGTAG_UC22SIGA	0	2.51103022674737	179.708185189108	8.14696054133834	0	88.8785864783018	188.486327130503	0	33.7887382539779	0
GTGCTTCCAGGGTATG_UC22SIGA	7.48658183036934	7.8526066386216	33.9288864917153	3.01264486833063	34.9512171335865	0.962110075109679	101.240140428209	0	57.782272070007	191.133789095493
GTGCTTCTCAGGCCCA_UC22SIGA	5.01523289386651	0	88.1326025481198	1.5547036208601	5.99391961030559	13.7946146335024	89.1504307646282	0	0	303.663182438923
GTGGGTCAGAAGGCCT_UC22SIGA	0.278439994052137	53.4521533334544	0	0	78.6677029288275	0	286.685654130827	0	70.2796710723807	295.64556796304
GTGGGTCCAGTACACT_UC22SIGA	0.0676103115344786	7.269422592574	0	0.662095677224655	44.1561126489093	8.67948466370468	266.040564494671	8.43429427455047	58.9374041744472	156.966679633083
GTGGGTCGTAGCGTGA_UC22SIGA	0	0	4.19168415052121	6.44988653323636	0	11.5729834593171	208.876622386471	0	0	48.0775310905803
GTGGGTCGTATCACCA_UC22SIGA	0	0	0	0	0	41.8862268142376	260.338061144094	0	0	175.870161338672
GTGGGTCGTTAGATGA_UC22SIGA	0	8.06984145502148	0	0	84.3747588155724	6.47962722135039	81.5364458866716	0	9.94255219748043	146.935494880227
GTGGGTCTCCATGAAC_UC22SIGA	0	19.2822779962738	0	0	19.6505697294205	19.6120604040622	198.328046258527	0	0	409.626162907442
GTGGGTCTCCCATTTA_UC22SIGA	0	0	47.1868056665822	0	0	12.2856818411233	101.5663141483	0	27.1636116057756	233.972815608157
GTGGGTCTCCTCAACC_UC22SIGA	0	0	27.182796808824	2.36933306643437	2.21509719745759	0	28.9997598295368	14.5360778411259	0	14.6354190175744
GTGGGTCTCTTGACGA_UC22SIGA	0	19.8942186882744	28.4506002501085	0	0	0	190.476986116253	0	25.344241080917	335.025996328892
GTGTGCGAGAGCCTAG_UC22SIGA	0	12.1074434223828	21.7059735792476	0	95.1118424109863	0	251.604524394331	0	11.5760056110734	212.49474390536
GTGTGCGAGATTACCC_UC22SIGA	0	0	113.820708239402	24.0080606008776	0	28.312230283642	74.5600630502618	0	32.2859662291867	0
GTGTGCGCACAAGTAA_UC22SIGA	0	16.8600038920585	18.8198614061848	0	0	15.585916463725	117.012208658797	0	50.7584581657293	279.002240261791
GTGTGCGCAGCTATTG_UC22SIGA	2.61584762694239	4.99326896414542	23.1760979090832	0	0	1.28384083965405	14.869058072238	3.29071502624724	2.67280126271784	74.0241887930401
GTGTGCGGTCAAGCGA_UC22SIGA	3.12295979985353	73.0171825203907	90.2666883393793	0	0	1.21480088538963	254.039895740246	0	26.0404518470745	218.486996750718
GTGTGCGGTGGTAACG_UC22SIGA	0	0	0	0	0	4.6223754586982	0	0	0	140.25681447685
GTGTGCGGTTATCCGA_UC22SIGA	4.66485563230445	0	0	0	0	1.5658140762174	67.6348276817923	0	37.1458213468015	219.265094751353
GTGTGCGGTTGTTTGG_UC22SIGA	0	28.4735656382016	0	0	53.8112579357724	0	65.9899213826805	0	7.05980653002374	166.787932446579
GTGTGCGTCGCTGATA_UC22SIGA	0.61370902107508	0	0	0	0	0	214.331532334506	0	0	150.189243291653
GTGTGCGTCGTTACGA_UC22SIGA	0.848624955750344	12.6198371525562	21.7928810185049	0	0	9.71170801610893	86.1467556043956	1.64943745925035	3.28755004547815	50.9903627302666
GTGTTAGAGTGCTGCC_UC22SIGA	0.329759305894541	0	44.1069441461973	0	0	35.2831364880053	79.8298535859325	0	0	171.127091344025
GTGTTAGCAAGCGCTC_UC22SIGA	0	34.6188509352359	29.9506106337885	0	42.9539012989699	17.4738359145954	405.48716122084	28.3747891808373	0	180.981690717953
GTGTTAGCACCAGCAC_UC22SIGA	0	15.4333684467248	61.359001786104	2.61174711808968	0	48.9230291134895	81.2121570073244	0	35.2908169304691	42.6725351374037
GTGTTAGCACCTCGGA_UC22SIGA	0	0	88.2026319249211	0	0	4.46327831111162	34.0560998274926	0	19.4767942678761	149.348821568698
GTGTTAGCATGAACCT_UC22SIGA	0	24.3745360994852	107.75049982849	3.14194929768029	111.37034530583	5.64080324154166	58.7988093259202	0	0	406.226866760294
GTGTTAGGTACATGTC_UC22SIGA	5.50921440468638	4.13004902255284	0	51.1844631296405	54.6394522915564	0	181.32107851205	0	46.3772910172331	149.703975783097
GTGTTAGGTCCCTACT_UC22SIGA	3.81896927253347	76.0591124827219	11.6725752606433	81.789656471602	10.2310033933641	0	32.7850710572563	0	37.8653177484448	137.752575886679
GTGTTAGGTCGACTGC_UC22SIGA	0.102473546031057	0	12.4614968759887	0	72.3270069032739	0	151.321754942998	24.6965488492364	9.71404888242347	110.811675590587
GTGTTAGTCGCTTAGA_UC22SIGA	0	61.4762602502715	2.24297537429866	13.9691715833482	104.763746413079	0	123.984083012039	26.719176114177	64.6670371409434	132.014607423687
GTGTTAGTCGTCCAGG_UC22SIGA	0	0	47.8604927476068	0	58.7056077247515	0	154.694547233028	0	21.3030886230417	347.836970019215
GTTAAGCAGACACGAC_UC22SIGA	12.3060080788976	5.53261448537341	35.7262182338324	16.0519790025275	0	11.1684581914835	170.170938949201	0	14.9206866373064	177.939837597003
GTTAAGCAGCGTAGTG_UC22SIGA	1.92929526312698	4.13729581778529	290.256020834847	0	12.1833643345054	22.8115051459136	0	0	43.3812382321578	145.086144910276
GTTAAGCAGTATTGGA_UC22SIGA	0	72.3053705560469	0	0	17.3526632313549	4.48955972744724	147.150378069544	0	26.4826079631639	317.821100505461
GTTAAGCAGTCCGTAT_UC22SIGA	0	0	72.8380889136477	0	185.843158961198	0	21.6661152861695	0	0	570.425769571028
GTTAAGCCAGGGATTG_UC22SIGA	0	61.1687280858215	71.8761128379513	3.54517583859382	0	0	149.58403735758	14.6968605958086	9.81678639047356	180.694071391511
GTTAAGCGTCAGAAGC_UC22SIGA	3.92839302027462	46.126000198954	0	0	0	17.3961803462974	178.192211029825	0	4.30026422085083	214.802118792378
GTTAAGCTCACAGTAC_UC22SIGA	0	11.6818876358072	15.2649867602265	23.0168820343036	13.2302215459025	17.008684563933	122.009018440286	0	42.9563637078438	272.14781251204
GTTAAGCTCATCATTC_UC22SIGA	2.38656322692427	0	0	77.2504510796593	3.42046014996962	0	62.1752021837763	0	31.3195529585246	111.435165811784
GTTAAGCTCATGCAAC_UC22SIGA	0	23.2975466480018	98.5707208190448	2.34113029150762	91.0239681798129	27.4601729633373	85.4745962135071	0	17.9746209456193	273.191437424758
GTTAAGCTCGGTGTTA_UC22SIGA	0	7.87781715700644	0	0	0	4.88024989045102	218.466328742873	0	18.2009675073191	266.891294296164
GTTACAGAGAAGGTGA_UC22SIGA	0	96.5278646058296	120.287224389335	0	102.875968709599	12.7589218931451	121.245500095708	0	0	461.003088869234
GTTACAGAGGAATGGA_UC22SIGA	0	46.0903982136691	0	0	42.5607817332561	2.43220422802821	349.945774868764	99.9433511943373	76.8633876109923	6.17704643457584
GTTACAGCAAGTTCTG_UC22SIGA	0	32.7190854867574	14.180549987154	1.3496972445543	4.99526154301821	22.9843606425337	178.545335360368	1.32018482352006	65.2881973752729	193.45551878452
GTTACAGCACACATGT_UC22SIGA	7.21541591901345	0	12.5656929482798	0	160.300588715086	0	57.3182441860039	0	15.1864002040606	341.9289501997
GTTACAGCACCTTGTC_UC22SIGA	0	19.213407687642	20.6559556188358	0	0	8.76791283528719	155.09662455306	0	48.0092725583748	276.527708326149
GTTACAGCACTACAGT_UC22SIGA	0	11.5137645738973	0	12.0618411802221	0	13.5196923314348	225.168220268136	0	12.3869538402678	256.200770824412
GTTACAGCAGACGCCT_UC22SIGA	0	0	171.070836401211	0	0	0	250.715377135567	8.57872284144823	21.2332414942305	388.563148327419
GTTACAGCAGGGCATA_UC22SIGA	5.43799505074957	13.6838285341252	0	3.43183578519766	74.1441999154713	10.6491341525972	84.4970918894275	13.4323050762028	10.9059543886152	76.6687968164178
GTTACAGCATGGGACA_UC22SIGA	3.2698863618852	48.5293331346967	136.419948662376	36.294243041463	0	0	303.111692891413	6.88432116409091	10.1338630581929	190.885743226214
GTTACAGGTCTCTTAT_UC22SIGA	3.65444757210848	7.40576001932244	16.5520993121371	0	0	12.5258566172783	281.75872366546	0	103.257430381286	262.187796906239
GTTACAGGTTCTGTTT_UC22SIGA	0	53.1417331262286	66.9546228050925	42.5468898424664	0	16.7794928580357	26.1474856196642	0	64.8908554913266	251.290447293623
GTTACAGGTTGATTCG_UC22SIGA	0.819827314577052	0	103.430700936142	3.06134577386493	0	0.954029779344528	174.854619459804	0	0	150.950029249027
GTTACAGTCACCTTAT_UC22SIGA	0	0	0	18.1861255093154	43.1295239850138	2.68029340928214	148.661665186361	0.334258099487147	13.5495096591795	223.939756663617
GTTACAGTCAGTTAGC_UC22SIGA	0	0	41.4204718175986	0	0	0	218.548509191571	0	0	552.962287805189
GTTACAGTCCGTAGGC_UC22SIGA	0.67858887895356	54.7119215265427	56.0378675735417	0	12.4301516600825	2.79245124041716	66.7486328828325	0	28.0269874670409	368.009833378628
GTTCATTAGATACACA_UC22SIGA	1.61835594591604	48.6365193798919	171.333839272509	0	0	6.53802567323302	140.650396946027	0	0	343.048270673423
GTTCATTAGATATACG_UC22SIGA	0	0	96.1030721741246	3.10719026220413	0	30.4849923190203	204.204187894496	0	0	359.189160087494
GTTCATTAGCGTAATA_UC22SIGA	0	0	118.838293627068	0	61.1400591678576	0	44.0196255031975	0	0	435.640097689346
GTTCATTCAGATCTGT_UC22SIGA	296.845439552757	5.02947077895876	0	0	0	676.485108933052	378.521653649581	0	0	334.259118799118
GTTCATTGTACAGACG_UC22SIGA	0	24.2577857828864	161.316705702364	0	32.0472138775794	14.3569492124082	36.7040654701915	0	35.9020143431481	319.546371810141
GTTCATTGTACCATCA_UC22SIGA	0	30.8790249371392	134.21644094971	0	6.31834551673127	3.67034935428265	154.416853398639	22.6167537254227	17.7431307119157	363.816966588351
GTTCATTGTTACGTCA_UC22SIGA	0	0	52.0335403982794	0	41.2903067549526	0	187.047303168482	0	0	472.100541432862
GTTCATTGTTTGCATG_UC22SIGA	0	0	124.720678383904	0	0	0	149.602440032017	0	0	155.128840319941
GTTCATTTCGGTGTTA_UC22SIGA	0	32.5753926266799	468.991505674899	0	0.864200612107349	31.841811000196	90.0317750458229	0	67.2909642552006	334.112455832278
GTTCATTTCGGTTAAC_UC22SIGA	0	68.8131936897473	91.1259099087933	0	0	54.3340384095089	402.742568931737	0	33.2327220007139	601.52973219929
GTTCATTTCGTCTGCT_UC22SIGA	1.82850769970314	34.7320299322635	110.151474135437	49.2152550118305	57.5672689870519	2.01487467835045	0	0	104.114331018791	296.760159028647
GTTCGGGCAGGGATTG_UC22SIGA	0	0	173.012329711367	0	35.134423163832	8.02483595143809	101.577165473991	0	19.7985824368504	387.588643623108
GTTCGGGTCAGGCAAG_UC22SIGA	7.26481382463916	12.9679759270609	72.5556728641741	0	0	14.0632816375352	209.718943527225	0	10.4879033673549	240.668210854917
GTTCTCGAGAGTTGGC_UC22SIGA	0	47.894339416882	33.924501661492	0	0	0	136.876992742921	0	9.51974888246679	172.910673592662
GTTCTCGAGCTGTTCA_UC22SIGA	0	63.0920173142005	0	1.48743906718155	0	0	217.772012465643	0	79.4577006098526	218.469795896927
GTTCTCGCATCGGAAG_UC22SIGA	0	0	89.4967868419552	0	0	0	154.159896466518	0	0	197.914220289267
GTTCTCGCATGGAATA_UC22SIGA	0	0	44.6221847404095	3.81825213738927	62.7973012330734	12.9734898198084	54.3466022146348	0	0	189.399151228246
GTTCTCGGTCGGATCC_UC22SIGA	0	0	82.0148328730126	2.01773218842012	0	7.88971825348601	108.322205109573	0	91.1580428602869	184.836857034962
GTTCTCGGTGGTACAG_UC22SIGA	0	29.6318212609716	45.6679280755274	5.00783441760936	4.41109048245062	0.293365609873582	269.545473006429	0	0	246.270210137475
GTTCTCGGTTACGCGC_UC22SIGA	4.41302382824113	0	33.5386126852153	4.58618599769098	30.1514649055458	0	180.827546617022	0	15.2443888291275	368.097826684697
GTTCTCGTCGCTGATA_UC22SIGA	0	25.9948509919252	57.8975827425283	0	0	13.908640362611	93.8880208948558	0	2.44838890996728	249.348562035994
GTTTCTAAGAGCTATA_UC22SIGA	0	60.1583534857079	91.9452972731383	0	2.57165391834334	0	141.252291734688	14.3860524858396	8.02648044878189	398.780684637547
GTTTCTAAGAGCTTCT_UC22SIGA	0	0	36.3011353822177	0	73.0762797593015	0	0	0	0	340.477296244352
GTTTCTACAAAGTGCG_UC22SIGA	0	6.66369424751686	0	0	0	0	362.550415636416	18.7867295352939	0	288.350377268258
GTTTCTACACGCCAGT_UC22SIGA	0	48.8087195554142	22.029883837714	0	0	6.89080269383855	133.777946838378	0	68.2726780468342	172.050010797707
GTTTCTACATTCCTGC_UC22SIGA	2.75784117054833	0	0	14.8146566591027	0	9.74501210481147	53.2784814742354	0	13.3270770389876	317.588369475858
GTTTCTAGTAGCGTAG_UC22SIGA	0	46.6959913665825	259.417461218636	0	8.12797789804056	18.1108759720576	175.157538995446	26.5313179136433	30.5446454802863	310.716663829302
TAAACCGCAGGGTACA_UC22SIGA	0	0	47.8256324123602	0	0	11.0048706562172	19.266585574909	0	0	161.226709783796
TAAACCGGTCCCTACT_UC22SIGA	0	0	0	0	0	0	472.965395124198	0	0	255.999770845515
TAAACCGGTGTGCCTG_UC22SIGA	8.79382842755223	0	19.7834914476211	15.980594416524	0	2.89647683379834	19.6841361843573	0	15.1242411769408	142.026051558258
TAAACCGGTTCGCTAA_UC22SIGA	0	0	8.68680930521231	1.33933844404471	0	7.99639581339888	15.2541732194596	0.368817129150062	6.8200825001911	50.9989668738365
TAAACCGGTTTGGCGC_UC22SIGA	0	0	65.6519742409764	0	0	10.334032363299	169.261255863527	0	7.83743006904472	239.744812409517
TAAACCGTCCGTCATC_UC22SIGA	0	0	0	0.577684613035987	5.33641634606381	0	17.3144175653872	0	0	52.2806765226851
TAAACCGTCTGTCCGT_UC22SIGA	0	9.85194079859049	51.9440052021849	0	0	0	158.366098741792	0	0	212.012551806033
TAAGAGAAGATATACG_UC22SIGA	0	0	156.851675801309	0	0	55.628246085246	68.5312398942692	0	0	160.297242796033
TAAGAGAAGCCGCCTA_UC22SIGA	0	42.8177849544553	0	0	0	0	159.594666768431	0	6.66878880455326	182.966880315024
TAAGAGAGTAAAGGAG_UC22SIGA	1.96282232890616	0	121.914265253484	0	0	0	410.918338503282	118.609032588502	0	51.7088065628101
TAAGAGAGTCACCCAG_UC22SIGA	0	44.812664277069	7.98791695283613	0	60.6331681544976	10.3038121588479	177.222888965555	0	66.1113806536082	268.164018431627
TAAGCGTCACGGCTAC_UC22SIGA	0	18.5375769564345	35.0716200751575	0	161.399119816843	10.8453217230122	136.458560223931	0	16.0954023831989	189.673128004236
TAAGCGTGTCAACATC_UC22SIGA	0	0	71.5980764925635	0	0	0	150.252529260933	0	0	342.654927411421
TAAGCGTGTCGACTAT_UC22SIGA	168.10969945136	14.7921805933235	88.6111894488877	18.9602224121712	0	381.327287247637	122.062143903558	0	42.9025670994199	183.09303855713
TAAGCGTGTCTACCTC_UC22SIGA	2.90371603977363	25.699623338382	83.8058620917998	10.930381461359	9.63618997506571	0	144.033303223184	0	47.3199401643075	189.774892595702
TAAGCGTGTGATAAGT_UC22SIGA	2.2648133231599	0	149.518063788372	21.2135074721852	0	0	0	0	20.1438047864336	278.434912663065
TAAGCGTTCAACGAAA_UC22SIGA	1.68104594344107	46.0613086182787	0	0	251.326366112925	0.951510245520485	213.555862997813	39.9525475139186	0	150.671917359318
TAAGCGTTCAGCACAT_UC22SIGA	1.41663272649963	2.34358207473665	36.5363494488088	0	0	0	84.1016978026922	3.21590588920321	3.70376619437698	98.7182054169688
TAAGCGTTCCCTGACT_UC22SIGA	8.36994121419441	38.4808799869614	29.0169682099968	0	0	0	168.817755819697	0	0	244.860347071817
TAAGTGCAGAGTGAGA_UC22SIGA	0	7.09468986148483	4.91335277262971	0	98.009568083765	0	209.089272165214	76.6214666373208	8.34699399480829	129.979449282873
TAAGTGCAGATGTGGC_UC22SIGA	0	24.3595735902106	0	0	0	27.051019083805	347.998120004143	0	23.8320594384207	161.779037524204
TAAGTGCAGGAGCGAG_UC22SIGA	0	41.8791753642509	71.2535935984723	0	0	0	198.740540254784	0	0	301.904207615347
TAAGTGCCAGACTCGC_UC22SIGA	0	33.188387015003	117.964246876336	0	44.9346194585644	0	49.3778520239575	0	18.7758545123002	373.414409549274
TAAGTGCCATATGCTG_UC22SIGA	0	18.7077179036441	1.63091209213399	0	0	15.2486833534664	313.178772203374	0	0	322.320102838979
TACACGAAGAACAACT_UC22SIGA	0	56.2517029262409	0	8.13193913032134	26.6140808925525	0	133.544186086617	0	48.0887155510603	187.740016711461
TACACGAAGACGCAAC_UC22SIGA	18.2202559417601	0	31.6289848835444	3.96313754347344	75.3075805593788	0	261.694619145478	0	0	333.413427966676
TACACGAAGGCGACAT_UC22SIGA	0	85.8684825901024	6.83254797707416	0	0	0	209.577335096684	0	84.6565202935788	373.141890880171
TACACGACAAGGGTCA_UC22SIGA	1.65951320046168	0	113.068740818005	4.09885133883581	0	5.14069353137875	343.606773564362	0	0	358.868138322176
TACACGACACACCGCA_UC22SIGA	0	57.368388389759	24.9593552269512	25.5135039024386	0	9.01751583934642	55.2883929090343	13.8618888281906	47.5107440570367	234.37101909534
TACACGACATACTCTT_UC22SIGA	0	0	121.561382924251	6.13960512533599	3.98687463640945	0	26.3000468023545	0	0	320.179982218446
TACACGACATTACGAC_UC22SIGA	212.872101163228	11.9302855970643	55.9780899698789	26.4871765363089	25.283982787109	158.053669043617	338.363914908047	0	12.8787850613653	193.586977583863
TACACGAGTCGAAAGC_UC22SIGA	0	38.6233272445508	0	12.2734881625181	8.38208363304738	0	97.6292008767692	0	34.0933292623164	45.7270921997138
TACACGAGTCGCGAAA_UC22SIGA	6.48486375486608	12.5844612210857	39.3665680860774	0	0	1.17731155750604	51.7126098512376	0	7.63590899315235	155.581716181293
TACACGAGTGGGTATG_UC22SIGA	0	7.84865139416235	19.1979204181042	6.01291069350335	0	6.92896171752647	0.673440324275819	13.6509427653944	35.4372211684243	196.29045951624
TACACGAGTTTGACTG_UC22SIGA	0	0	0	0	0	8.42611017658475	53.1472050468853	0	34.8340818094282	261.726546659052
TACACGATCAAAGACA_UC22SIGA	0	0	183.28303727811	8.81354077815987	3.9061249194268	0	63.1877957615042	0	4.91147680689008	296.83089620001
TACACGATCCTCAACC_UC22SIGA	14.3879045567177	1.66732755940466	13.1256816073544	0	0	0	162.597505426132	0	25.7797205064767	240.699005205462
TACAGTGAGATGTGGC_UC22SIGA	0	0	220.463768065431	4.24948992398746	0	72.5153813598624	111.948155030604	0	0	118.211641122933
TACAGTGAGCATCATC_UC22SIGA	0	0	124.336132979402	12.3137755224537	0	0	86.9653682414514	0	0	262.036086757219
TACAGTGAGCTGATAA_UC22SIGA	3.12895021557431	12.5608187358832	0	0	65.9688233600545	0	193.7394245017	25.3361225334397	50.7893051873913	236.980724260162
TACAGTGAGTCGTACT_UC22SIGA	1.53803468294133	15.7344522356642	51.4469095122081	3.52947485616478	0	0	135.745643415601	0	8.52033604465121	229.18261913525
TACAGTGCAGACACTT_UC22SIGA	0	0	21.2719957433724	21.1962806475095	70.4711423370092	16.8846146766458	0	0	0	270.007295984783
TACAGTGCAGCTCGCA_UC22SIGA	3.85439234426141	3.09285534341179	15.3786860240579	0	0	8.48014226826684	289.035235992287	0	22.0521493019158	473.05031220501
TACAGTGGTCCGAAGA_UC22SIGA	3.04021329155434	2.36494475974001	0	13.8147801280411	89.2125149354072	0	159.331024387538	16.3190331703603	127.73464811292	154.853112456502
TACCTATCAGGAACGT_UC22SIGA	0	0	54.4652130933547	0	0	15.51866189447	160.6402761895	0	146.792542930133	228.538974131521
TACCTATGTAGGGACT_UC22SIGA	0	0	41.3341264992008	14.7152384545211	175.534034121681	10.2759891986135	70.7389758787088	0	5.1234245453164	342.975677184532
TACCTATTCTGTCCGT_UC22SIGA	0	1.22759602718532	11.3554230748551	15.1723666954423	38.1507193477913	0	76.4203539284366	7.22414633441025	25.7358468279917	29.1705013563275
TACCTTAAGACTGGGT_UC22SIGA	0	1.95423224066727	69.3268088062199	0	9.41319777878076	0	90.7329936566538	0	0	394.578001396444
TACCTTAAGGGTATCG_UC22SIGA	0	0	7.9052208247192	9.96107184041043	1.40159842305669	10.2831257597238	115.870954022875	0	6.13322260336894	125.674113084009
TACCTTAAGTCACGCC_UC22SIGA	11.8119501227933	0	124.390498493409	0	3.84595432533507	0.789935816084302	67.2997326486467	0	0	119.12758232846
TACCTTACACACAGAG_UC22SIGA	0	0	125.028716795804	9.56355166898062	0	8.53489312304424	10.9579485469297	0	107.126609884677	244.797615714492
TACCTTAGTGCCTGGT_UC22SIGA	0	53.6891049686157	52.9189958397461	6.24737788110183	55.4493569824432	8.63389443065725	219.804001657339	16.2929461667413	15.5673919557858	204.407940781845
TACCTTAGTGGAAAGA_UC22SIGA	0	19.4775113943479	30.1021697352867	26.6235654107921	0	10.648813065749	194.85811760588	0	0	243.234870323224
TACCTTAGTGTCTGAT_UC22SIGA	0	56.2903924773616	87.0616208410602	0	0	2.26771059890599	159.792632919824	0	34.4315835525207	277.125438105859
TACCTTATCTGTACGA_UC22SIGA	0	0	346.086980509994	0	0	29.5742400073184	416.552452320961	0	0	165.862284067161
TACGGATAGAAGGACA_UC22SIGA	0.15077168071322	0	44.8452259602908	11.8206638500634	0	0	46.6387964692026	0	0	170.505414832565
TACGGATAGACTCGGA_UC22SIGA	6.70927076149655	0	54.1547148152653	0	25.4656645164341	3.00360316276945	122.386371588102	0	0	321.970698198978
TACGGATAGAGCCCAA_UC22SIGA	0	0	130.216393109362	6.57061260565747	0	12.2375357174817	57.2649495349149	0	0	74.451969430748
TACGGATAGATGCCTT_UC22SIGA	1.36934218334858	0	248.470703656317	0	0	0	254.830318958508	0	13.4910834278312	715.981475694972
TACGGATAGGCGTACA_UC22SIGA	8.12610096283903	0	0	0	0	15.0549436733343	85.7904965592709	0	44.3417920185587	368.977413539515
TACGGATCAAACCTAC_UC22SIGA	0	0	87.931131724873	0	0	19.5112552120754	291.887446791769	0	26.549923224846	362.43623242665
TACGGATCACATCCAA_UC22SIGA	1.36229910361885	19.9206291385739	0	0	0	0	191.614237629704	18.6005819710814	38.6206576953651	158.113074451578
TACGGATGTACAGTTC_UC22SIGA	0	0	77.7353417552432	9.42833280202216	22.3038863410656	0	171.419649567854	0	15.8242371035782	247.519116299246
TACGGATGTACCGTAT_UC22SIGA	20.262455549645	3.57949479429261	145.269461269056	12.634741787355	0	26.5873835301394	76.0234871008622	0	8.73009104934194	231.33337934803
TACGGATGTGCTGTAT_UC22SIGA	1.14728328106703	0	52.8075632867594	0	17.1158327690909	7.09781295113659	10.9445675146705	0	0	144.528149189252
TACGGATGTTCACGGC_UC22SIGA	0	39.246264782263	28.7773892551009	14.0149952674761	0	0	104.558260050814	0	17.3851657837202	289.117590048314
TACGGATTCATACGGT_UC22SIGA	10.702990553009	86.1034756910467	0	0.529834772349147	0	17.736129005012	107.624813983831	0	56.9748723647335	301.905599574368
TACGGGCAGAATCTCC_UC22SIGA	10.1782457293846	47.2342452924491	191.767598202851	0	0	5.63823185425457	162.289539762308	0	31.8848086873217	545.253433090096
TACGGGCAGCCGATTT_UC22SIGA	0	25.5084191250281	24.7733596917206	2.70957461763762	0	0.211666460929221	122.565653462549	0	33.1264101989507	264.785300722104
TACGGGCAGGAGTAGA_UC22SIGA	0	0	191.776084278669	0	144.457929651735	0	375.717765567166	381.732465226295	24.483944717967	189.007131753303
TACGGGCTCAATACCG_UC22SIGA	11.6036282827793	22.9958044659582	127.520168943423	30.0436746825831	0	0	296.865289671329	0	27.609597769468	348.695167818522
TACGGTAAGATATGGT_UC22SIGA	0	0	251.832996115867	0	103.699847774386	4.3422043723229	0	0	0	457.262398685634
TACGGTAAGCTGTCTA_UC22SIGA	0	0	91.3845240362263	0	0	0	136.193435439558	24.0603045071738	0	256.469723839624
TACGGTACAAGAAGAG_UC22SIGA	1.80785834941435	1.8613317120862	94.9260222871872	5.74799489005392	0	0	120.340264993974	10.1054793839932	146.415199870992	207.697192608232
TACGGTAGTCACTTCC_UC22SIGA	0	0	0	0	30.0906312963305	7.80774061687394	88.8580161142253	0	0	142.428308838965
TACGGTAGTCCGACGT_UC22SIGA	27.5278472355759	0	105.753933295904	0	1.63224729152096	7.81025597966183	167.775568430408	10.6012937067727	3.1623582262904	196.431379224773
TACGGTATCTCCGGTT_UC22SIGA	0	0	23.5896899936584	14.1098853090881	0	0	6.24307471094786	0	2.60326128543372	53.5093344219454
TACTCATAGACTGTAA_UC22SIGA	9.71729724595499	0	327.485628542845	0	0	57.0583964945678	306.254554751954	0	6.40061853791904	44.6043942255276
TACTCATAGTTTCCTT_UC22SIGA	0	26.199046771743	0	17.3667309465648	30.3588036961813	0	0	0	36.9179166712321	182.909807621423
TACTCATGTAAACCTC_UC22SIGA	0	16.0557770387817	0	0	5.87437754133537	61.1987135290288	7.71770850196699	0	51.4485886212799	216.290713236848
TACTCATGTGAGCGAT_UC22SIGA	8.1674617348273	0	151.098632644324	4.31377561884351	30.4548593731356	0	128.361352674245	0	0	489.320497262048
TACTCATTCACATAGC_UC22SIGA	2.58722918485623	39.5725583848741	120.0493325133	0	53.3322203013976	0	124.613726997212	0	0	341.875484683076
TACTCGCAGATAGTCA_UC22SIGA	0	0	14.5687207485016	0	0	0	44.522475591639	0	0	134.500911351602
TACTCGCCAAAGGAAG_UC22SIGA	0	0	0	0	197.378034703631	0	201.492620137844	50.5985389876718	38.7932006458701	51.6375836330239
TACTCGCCAAGGTGTG_UC22SIGA	0	15.8080540958647	26.1394932339417	6.53326500144607	13.3603661107102	14.1541935437798	127.297148631451	0	9.46771869674354	213.010445935297
TACTCGCCAATGGATA_UC22SIGA	0.263821699736364	70.5999670588466	0	0	0	0	332.83021624987	0	11.8600735567551	287.713550150115
TACTCGCCAGGAACGT_UC22SIGA	0	13.9172665909361	110.887308469041	17.936034939319	21.0506778018775	5.49496051207706	133.048298202865	0	40.9578440209449	367.959361738314
TACTCGCGTGACTACT_UC22SIGA	0	0	220.919817442954	0	0	0	183.223286166845	0	0	157.639366553726
TACTCGCGTTCAACCA_UC22SIGA	0	27.6966080904493	23.0391672965427	9.32305795351431	20.3749925146467	8.25296651538958	29.7696260712173	0	0	64.3119605313072
TACTCGCTCATCGCTC_UC22SIGA	1.66938039027174	0	123.06854044659	0	0	0	224.537735590195	0	0	410.686637434264
TACTTACAGCGGCTTC_UC22SIGA	0	0	0	0.585862710195964	1.68760305300775	0	42.9968403008994	0	0	41.747562623235
TACTTACAGGCCCTCA_UC22SIGA	10.3909638850392	32.0188595753838	15.6199499872236	0.878604831355022	59.5781202356448	1.86175430432749	156.085587440411	0.754704050468621	11.5565736294967	254.725824020982
TACTTACAGTCTCCTC_UC22SIGA	0	0	86.4053932517967	9.0367896589825	0	5.21540267838084	64.29545034257	0	0	329.798391967055
TACTTACCAAGACACG_UC22SIGA	0	28.4377411699048	62.4111488820465	0	0	21.2112812140139	27.1460895510187	55.4387926581142	63.287003581207	262.467279838566
TACTTACCAAGGACTG_UC22SIGA	0	0	0	0	0	0	33.8562233419042	0	0	27.4412852824697
TACTTACCATCACAAC_UC22SIGA	0	33.323052342526	23.6016951976438	1.62924569991228	0	59.5111747893328	124.950897426361	5.17274295191812	5.04933726929803	158.135007481323
TACTTACGTAAGGATT_UC22SIGA	0	0	0	27.349667053591	73.0029974120511	0	73.6892759462903	0	35.0575839780487	218.034490611128
TACTTACGTAGCTAAA_UC22SIGA	10.4280828452263	22.7351210101827	94.4778642300775	0	0	0	24.8637682253777	43.9313337424359	98.0105400150913	331.809803010924
TACTTACTCAACTCTT_UC22SIGA	0	16.2727817099692	0	49.9964885502536	94.6613237119611	0	0	0	47.5007627552662	114.794048016849
TACTTGTAGTACCGGA_UC22SIGA	0	43.0161755152418	56.734937946277	0	0	9.93530287375218	78.2670552025005	0	28.4654560460816	475.872323282847
TACTTGTCAGTAAGAT_UC22SIGA	0	6.76986479547862	99.0158541974751	1.92454186890943	17.0305220128741	3.53282481592857	71.5201387870314	0	0	186.833885941906
TACTTGTCATTGGGCC_UC22SIGA	0	0	0	0	0	3.38075999415884	74.3925050184537	0	0	206.395372695936
TACTTGTGTACTTAGC_UC22SIGA	13.8967568822991	24.7365641572742	58.7328415116575	1.60384979709729	0	11.045715219404	233.803541528013	1.4979590231443	35.9112302219194	169.729524413608
TACTTGTGTTCAGTAC_UC22SIGA	4.6591900504071	50.5619298304601	232.599303702968	0	5.65817902295991	0	9.2367898156797	0	19.6343481876832	270.101136467348
TACTTGTGTTGTGGCC_UC22SIGA	0	0	16.3362320108488	0	38.9631636442946	5.2197208502745	54.0871425943561	0	0	110.334034736114
TACTTGTTCGCGCCAA_UC22SIGA	15.1606184630634	10.5466174484833	82.4661860011137	0	33.0702377348315	19.4874841014458	202.065051508047	0	66.710815752452	304.630588922225
TACTTGTTCGTTACGA_UC22SIGA	0	7.26395316585339	39.6284975083071	7.32484681922591	87.3888153833113	2.18709722433606	99.2112258914318	0	31.149312579431	212.230135241131
TAGACCAAGGACACCA_UC22SIGA	2.37619264364762	15.068112250296	89.6415487904721	0	106.517293663367	0	164.491585618729	0	0	406.598709346725
TAGACCAAGGAGTAGA_UC22SIGA	0	0	62.4278381339485	0	0	0	205.869802330182	0	0	390.658908830149
TAGACCACACTAAGTC_UC22SIGA	1.23617902784606	5.86860265615501	0	57.3614410412683	36.2487209046427	8.46015854480167	248.086088930652	0	16.0052245675207	151.500272146487
TAGACCATCAGTGTTG_UC22SIGA	0	0	43.4488616671492	0	6.98566261738479	0	123.298031465928	0	32.6612058120822	154.665924593584
TAGACCATCATGTCCC_UC22SIGA	0	0	39.9889203801651	0	0	24.3494577590487	0	0	95.6126015715721	239.000853541467
TAGAGCTAGAAGGGTA_UC22SIGA	3.42085472387824	0	117.840796924104	10.6457659522701	0	0	15.0464770912171	0	58.7337830156781	189.985038389267
TAGAGCTAGCGATCCC_UC22SIGA	0	0	78.3023442748067	0	0	3.96354698897872	92.921432676502	0	0	106.866770925252
TAGAGCTAGCGATTCT_UC22SIGA	7.284952978278	0	1.82135477545145	18.8181264114241	0	0	33.2347570048193	0	45.1418979643157	153.020014183499
TAGAGCTAGGGTCTCC_UC22SIGA	1.77988898639099	31.4451007743853	52.5868161071684	2.4665853525327	0	0	154.455089577672	0	3.71917843502161	207.072617030065
TAGAGCTAGTGCTGCC_UC22SIGA	2.56811826713659	0	58.9848223970722	0	0	0	277.557830605706	0	10.4785685548487	356.072963488093
TAGAGCTCAGCGATCC_UC22SIGA	6.76896958544046	11.5616044662077	60.7632688735039	0	0	0.600058749749174	143.167423130365	0	4.49847895207177	234.070579922153
TAGAGCTCAGGGAGAG_UC22SIGA	0.675621995582373	10.5793111956538	86.8410290624473	5.07619342807753	0	6.82960458113144	26.0061775718938	0	8.90771619780563	118.32701609411
TAGAGCTCAGTTCCCT_UC22SIGA	0	60.7462298995878	23.4434549294301	9.4895668645789	18.1211214690843	6.13719061868269	107.274567441343	0	24.8330478455887	226.306512115229
TAGAGCTGTGGTGTAG_UC22SIGA	0	0	0	26.6035553081642	35.4457556114083	0	171.323187418424	23.4114524601868	42.7829256130484	101.303743234315
TAGAGCTGTGTGCCTG_UC22SIGA	0	49.211238935087	83.2959876011691	0	49.1174169819039	16.0278563162002	149.782922390855	0	24.9088934033888	146.863898072092
TAGAGCTTCACATAGC_UC22SIGA	0	19.2073501663168	0	8.76269283862043	30.5421799403738	0	38.7031002604401	0	5.64221798654531	315.986583392685
TAGCCGGAGTCAATAG_UC22SIGA	0	0	0	0	211.561885510124	16.9750173693186	223.242960280741	111.724463721686	120.870337671239	17.3960760902185
TAGCCGGCAATAGCGG_UC22SIGA	4.20958970512055	0	89.2138633048096	8.15022523031629	11.8032477213378	32.1975740785868	273.287554493523	0	255.52332735526	394.479840720408
TAGCCGGCAATGGTCT_UC22SIGA	0	45.996999428567	0	0	0	0	103.92744088583	28.0100989825249	69.1713647660226	196.05350136373
TAGCCGGGTACCTACA_UC22SIGA	0	0	84.8188863040119	20.3342563891297	0	10.0536438470174	68.708609519306	0	0	156.410437649362
TAGCCGGGTATTACCG_UC22SIGA	5.85973549390361	0	33.6240535205706	0	0	6.51330002204098	87.7021654716831	5.45488383553044	0	151.617739521288
TAGCCGGGTGACCAAG_UC22SIGA	4.56283210560169	99.1366212396337	21.1403288685837	0	125.775254789614	6.28105284352843	248.450518953696	0	21.9793197717627	201.464625597945
TAGCCGGGTGCAGTAG_UC22SIGA	9.28046336933857	11.1826658799274	0	0	9.43175823246141	0	159.310442881746	0	0	278.604748771402
TAGCCGGGTTGCGTTA_UC22SIGA	0	30.5794252933766	8.5054294625401	22.7306851553802	48.516266819581	12.7177855873807	140.477490977858	0	18.1264694859906	293.068246832519
TAGCCGGTCTGGCGTG_UC22SIGA	0.576906250610795	10.7773513148799	78.5534509193471	10.5497338770303	16.7661898313801	0	0	0	26.1417260613892	320.841373640246
TAGGCATAGACACGAC_UC22SIGA	1.5650201543084	24.9769317129618	0	0	87.4125953925505	0	118.453994954448	0	12.8483709611212	56.7810640372776
TAGGCATAGCCGTCGT_UC22SIGA	78.1173170349076	40.3646919295168	0	4.15226648926744	9.83629269164628	846.033806420419	178.217225561619	0	20.8623959625937	65.2780140619391
TAGGCATAGTGGTAGC_UC22SIGA	0	21.5398685246301	0	1.92197996083557	72.8324634302383	3.79404030047946	126.183514824641	0	0	189.82903584634
TAGGCATCAGTATGCT_UC22SIGA	5.18565889297331	0	98.2239949877293	13.2003672486058	0	5.12189623664452	644.074058480452	22.539058694219	0	169.311429527855
TAGGCATCAGTTAACC_UC22SIGA	0	6.48308934246371	19.0449758205019	0	0	26.8998123782324	133.972391657442	7.83443543394439	21.8588625246267	321.408470870908
TAGGCATCATTATCTC_UC22SIGA	5.10604383777878	31.0995453949915	176.258777044788	24.2389388763554	8.2632866844807	0	264.204372762067	57.5161987896667	15.3570015518886	238.432653037162
TAGGCATGTCCAGTTA_UC22SIGA	30.1862122188878	44.229329657591	43.3668683439018	0	0	12.2201797597539	124.429931678201	0	6.47744088605088	292.765075747815
TAGGCATGTCCGAGTC_UC22SIGA	7.97546254157152	3.58594206248788	44.1301821147809	10.0773768765547	0	0	204.686124266751	0	12.8853270849087	210.38854273533
TAGGCATGTGCAGACA_UC22SIGA	1.81925280138649	0	104.424317024989	0	40.4922629387215	0	190.141772104677	43.1905887620881	12.159300349168	312.401751900883
TAGGCATGTTTGACAC_UC22SIGA	0	0	0	0	0	0	148.052622502876	0	0	121.704655833234
TAGGCATTCAATACCG_UC22SIGA	0.440900081130385	0	123.555803726005	66.6655323767227	0	6.30427482336006	361.576516440682	3.81970419840044	149.342525094653	506.849165028489
TAGTGGTAGGAGTAGA_UC22SIGA	2.1282544120524	0	53.8005069302872	37.0266572682998	0	17.072121315168	39.2128698614785	0	38.7683796770776	228.680641621802
TAGTGGTAGTAGGCCA_UC22SIGA	100.608049718667	60.139632480248	25.1019631585534	0	0	861.141480385719	169.757661392094	0	27.9761103594489	292.672640010589
TAGTGGTCAAGTAGTA_UC22SIGA	3.85762157467563	23.8376515812642	0	0	0	19.6459902447141	75.6808811357251	4.20162751193848	14.2221383514075	134.49864869671
TAGTGGTGTCCGAACC_UC22SIGA	0	0	59.2794071843657	20.7446765515948	0	25.7039673317491	307.074571695334	0	0	424.545819718268
TAGTGGTTCGGAATCT_UC22SIGA	0	11.6215003127951	86.8790747938903	27.8003882588428	37.8364728615881	4.76954212537848	27.5238048489954	0	0	236.500184203018
TAGTGGTTCTCGGACG_UC22SIGA	0	11.3395420651873	33.4810311553351	0	3.75541543325643	39.6373720774112	85.4128465882817	0	0	29.1011049887382
TAGTTGGAGGACAGAA_UC22SIGA	15.5837962020274	0	45.785254099817	0	0	0	250.569755954788	0	0	153.508465349907
TAGTTGGAGGTGACCA_UC22SIGA	1.01384205984386	0	325.790159623797	0	0	148.39037593765	365.371085277918	12.4416145267219	0	292.536581462417
TAGTTGGCACAACGTT_UC22SIGA	0	0	77.4225431247994	16.0256511361736	0	11.4398943811617	169.923192010433	0	16.0755817994072	491.356724033144
TAGTTGGGTGTCTGAT_UC22SIGA	7.87733448731329	67.3949448699643	0	0	0	0	244.660243450806	0	6.20709234890493	257.226290507902
TAGTTGGGTTACCGAT_UC22SIGA	6.25336484368352	0	12.6916245464624	27.554214992409	54.3202703469814	0	52.2346262463703	0	22.1621422957125	238.564180483362
TAGTTGGGTTCCTCCA_UC22SIGA	0.17167923112679	50.9958396569586	0	0	0	6.76538798099137	138.331566881042	0	15.807771265482	297.679404368025
TAGTTGGTCCGTAGTA_UC22SIGA	0	0	169.537099782315	30.8513331059838	0	0	339.922147502772	0	0	246.671649672765
TATCAGGAGATGGGTC_UC22SIGA	0	13.7944684982726	25.6635445037535	0	45.1105299713035	16.4037489701155	114.147096632279	0	0	239.748391707074
TATCAGGAGGGAGTAA_UC22SIGA	118.746664241445	24.6224322089017	0	0	0	391.156627071924	294.578737142532	50.3213395464032	0	287.08511999076
TATCAGGAGTGACTCT_UC22SIGA	0	0	2.31701505235799	0	0	5.32971491822498	313.009205127409	0	53.6528224714826	259.640040484864
TATCAGGCATAGGATA_UC22SIGA	3.54103812043438	6.53662329207184	69.6587586259488	0	0	4.64986407117101	134.447161509456	0	1.05457142777197	362.261762957578
TATCAGGGTATTAGCC_UC22SIGA	0	0	77.3776713886493	0	0	13.3075395049725	0	0	89.955512723949	364.041263366012
TATCAGGGTTGCCTCT_UC22SIGA	0	33.9158510166764	63.0207712772144	7.27259351549603	19.7120359387818	0	241.359548498525	0	31.0136519225201	297.125136304906
TATCAGGTCATGTGGT_UC22SIGA	1.11145347135239	0	107.644166432099	0	2.61531472871832	7.11378764292244	63.7782224800436	0	0	308.260542694176
TATCAGGTCGCGCCAA_UC22SIGA	6.7548086217633	0	0	0.183801856189009	0	0	408.038616446493	0	0	320.894105549949
TATCAGGTCGGTTAAC_UC22SIGA	0	21.753660750571	88.4108556685318	13.4115292542676	0	0.972572710496789	122.213194992381	0	31.7758804222593	343.913232378606
TATCAGGTCTTTAGGG_UC22SIGA	2.21709049904176	12.2500666371766	75.9034855601139	0	1.76159197624043	1.93967565435062	158.599878245884	0	6.34568858446039	268.419372612363
TATCTCAAGAACTCGG_UC22SIGA	0	0	234.340287426276	24.2803022289953	0	78.0317102085526	322.4008797074	0	1.54131659493637	103.893787021192
TATCTCAAGACCCACC_UC22SIGA	19.6704486650277	34.5706040169658	69.965771074301	0	43.1099921143261	0	122.430127234042	0	0	447.497596857054
TATCTCAAGCTAGTCT_UC22SIGA	0.227862380925147	0	53.2678435517584	0	14.1722227487688	0	140.708635137426	0	12.3830406434474	232.073827304052
TATCTCAAGGTACTCT_UC22SIGA	0	64.9908111211444	72.4345237536794	0	0	37.1457547221026	122.579309555867	0	18.5468107915641	272.458112610813
TATCTCAAGTACGATA_UC22SIGA	1.30014198580143	16.8907038950855	25.9335029009662	0	0	24.7354149530838	82.132912949595	0	0	158.454533711476
TATCTCAAGTCCGTAT_UC22SIGA	0	0	26.3185801855802	1.70695423463763	21.0445439938198	47.7787765437461	84.8634334529953	0	4.21054586806928	313.734658372221
TATCTCAAGTGTTTGC_UC22SIGA	0	33.9055842177194	68.7794489699587	0	0	0	129.178647154912	20.5768466163915	0.984460770675006	196.503070791858
TATCTCACAAGCTGAG_UC22SIGA	1.31938519024631	87.788516100412	8.94838973737107	40.9713237422578	23.7119942806404	6.26113732070694	180.932334854781	2.53041479421466	30.01869841096	181.145704357008
TATCTCACAAGTCATC_UC22SIGA	0	0	67.8572457014563	0	0	0	413.009626980223	0	0	141.708141782464
TATCTCAGTCGCGGTT_UC22SIGA	1.09918883914592	6.0712847968173	27.3196055727945	0	0	0	247.353242882684	0	5.39748271181038	326.759872426509
TATCTCAGTTGCCTCT_UC22SIGA	1.04116972387871	3.04359292117888	10.452515132654	8.61355637627516	31.2895427054244	0	20.8831839885157	0	0	77.7635136516662
TATCTCATCACCAGGC_UC22SIGA	0	0	106.718684344084	0	0	0	136.539920869289	0	0	286.782562798906
TATCTCATCGAGAGCA_UC22SIGA	0	0	246.688182178961	14.415054088338	0	58.4765060647405	86.7176242013801	0	6.79339973278103	5.95345499644181
TATCTCATCTGCGTAA_UC22SIGA	0	10.1784720972867	70.47163640354	0	0	37.6975827220225	214.07660629869	0	6.66975234507358	208.139351191596
TATGCCCCACCACGTG_UC22SIGA	0	49.7509144848845	116.843307187789	0	0	0	204.782969633122	49.6322851704807	0.570718955332091	287.725301946222
TATGCCCCAGGTCCAC_UC22SIGA	0	0	0	0	12.8296485554991	0	40.4869181337883	2.5752809528086	0	54.9974326933491
TATGCCCCATCGGTTA_UC22SIGA	3.23376496786928	45.6683502231447	35.63088515817	0	0	26.1253334065307	372.644189418749	0	0	254.808161581781
TATGCCCCATTGGTAC_UC22SIGA	0	8.54803687397082	20.6726178669174	1.87402030839698	14.1235770551695	0.716261634788177	0	0	0	144.994680638564
TATGCCCGTGTGAATA_UC22SIGA	0	38.039742484959	23.921551668685	5.463583098105	0	0	100.907708981208	1.15726786172696	11.912216786033	184.351616579713
TATGCCCGTTTGACTG_UC22SIGA	0	0	277.287579257319	0	0	0	281.968051732474	202.937448193857	0	154.311870228779
TATTACCCACGCCAGT_UC22SIGA	0	0	8.03276149497349	0	0	6.46566995010826	205.296636344341	0	33.4914111569028	259.928517198266
TATTACCCAGCTGTGC_UC22SIGA	9.22258147597884	0	358.326689038923	0	0	101.03468368574	271.996778954978	0	0	230.496638507966
TATTACCCATGATCCA_UC22SIGA	0	0	392.851969415399	0	0	100.692055489865	168.114080751359	0	200.384921980834	365.765052259054
TATTACCGTACCAGTT_UC22SIGA	6.52545594504933	14.7225603789863	7.07846911101675	0	0	8.8114487204728	159.298268821418	0	0	242.052003060299
TATTACCGTAGAGCTG_UC22SIGA	0	25.6039205898294	0	10.5295458983936	73.3823415893526	0	164.970766922932	29.7536670027904	44.7889513895254	53.4486608543722
TATTACCTCATGCAAC_UC22SIGA	0	15.1112546717244	133.745134489694	0	43.8651693550321	0	33.7423831722742	0	0	345.53132560111
TATTACCTCTCCAACC_UC22SIGA	14.244785897167	79.7057619221989	17.5729879486532	0	0	8.08264245154956	102.724156284509	0	58.4808465260581	263.71742844579
TCAACGAAGTATGACA_UC22SIGA	0	0.141572207681017	96.6840596604985	12.5814370884399	18.6049051527239	0.768325900391612	97.6673889769501	0	19.1310831149815	98.1712193084782
TCAACGAGTGCAACTT_UC22SIGA	0	20.6934503246401	56.4417431394296	5.13210031718961	29.8768419173345	6.93731795958466	156.980665044819	0	41.1086270117355	214.488801969103
TCAACGAGTGGTGTAG_UC22SIGA	4.78409416669006	30.0289631594427	82.6275543335916	0	0	13.5010044497024	68.6068459622789	0	0	192.079583633735
TCAACGATCAGGATCT_UC22SIGA	0	16.0898765075969	35.0306872201863	0	21.8794712140196	0	11.0221028452772	19.1606270664057	99.7808599777249	251.175889159692
TCAATCTAGAATGTTG_UC22SIGA	4.55591367773999	0	104.422476189817	7.06729510007163	0	0	76.8320882034543	0	0	327.52097365935
TCAATCTAGACCTAGG_UC22SIGA	0	0	92.5018448609469	56.5912970713252	30.8578387044891	4.81875290690546	54.6475164817032	27.490636282014	156.688263161879	22.7570737057197
TCAATCTAGCGTCAAG_UC22SIGA	0	0	0	0	29.9680642729287	0	172.991475545058	0	0	246.402998323623
TCAATCTCAGGAATCG_UC22SIGA	17.8662181559408	45.9269233724292	57.1464484475448	0	0	0	139.598225383961	13.36403211426	30.5699727649751	135.483724094098
TCAATCTCAGGGAGAG_UC22SIGA	0	1.66599366214596	7.89954330270791	7.61951373003542	0	10.3859212738849	76.504113747607	0	0	133.847620798443
TCAATCTCATCACGAT_UC22SIGA	0.345211372109028	5.510114324102	84.2894800298112	7.10012870189629	27.6383701351016	0	35.0312172403749	0	0	210.002526405134
TCAATCTCATGTCCTC_UC22SIGA	0	18.7969327304938	5.76711276520484	0	0	26.9573357022863	283.071034915535	2.58360229461027	58.8949158559841	242.784272748538
TCAATCTCATTGGGCC_UC22SIGA	5.06787055562591	95.5614587086149	0	8.4249670698202	9.68716628915983	0	10.9534769117885	0	22.2901486340789	231.522560196702
TCAATCTGTAGCTAAA_UC22SIGA	0.736662149072191	21.5388502275865	34.7521029725975	54.2760087331494	22.1094224141064	11.2679658932754	63.9676614728662	0	0	213.965104682409
TCAATCTGTAGGCTGA_UC22SIGA	0	0	7.64241731743283	14.120221433964	0	27.8587211869446	59.9884069507213	0	12.5240942585137	332.107151285776
TCAATCTGTATAGGTA_UC22SIGA	0.895066159946995	0	0	10.4672176217802	123.021561023614	15.7190360824384	10.8718802385156	7.86798067251228	56.9600822537846	80.1872050744376
TCAATCTGTCGAGTTT_UC22SIGA	0	25.6106814159783	58.4306740826756	0	0	21.9325874179637	81.5498262060485	0	0	244.527453387211
TCAATCTTCAGAGGTG_UC22SIGA	3.47810349992478	0	76.5628467742445	0	0	0	315.366010702951	0	0.664299692031932	302.105546515517
TCAATCTTCTCTGTCG_UC22SIGA	0	0.220299056062737	89.4021140986821	9.54489794155051	16.3753929577763	14.2187078621458	115.631422301146	0	58.6110166057803	225.105082589961
TCACAAGCACAGAGGT_UC22SIGA	2.33063263776094	0	50.9799979682899	0	0	19.4163668846801	139.185266836839	0	76.5862469295104	532.381129277142
TCACAAGCACCACCAG_UC22SIGA	0	6.13859538262641	84.9625166212392	0	0	0	246.703526527252	0	0	294.085960453622
TCACAAGGTATATCCG_UC22SIGA	0	0	0	4.80931463222932	12.8158210100624	0	13.3758358251263	0	0	25.881493643551
TCACAAGGTCTCACCT_UC22SIGA	20.1707407351835	24.0162786317518	0	0	34.4070669390154	0	0	0	109.662444830187	143.133655952978
TCACAAGGTGAAGGCT_UC22SIGA	0	0	150.89755934659	12.0194067323292	0	0	86.0987253946151	0	22.9240759561342	185.574075436043
TCACAAGGTGTTGAGG_UC22SIGA	0	30.0774312229379	8.59447621504261	0	0	2.25249740057818	166.81870710609	0	25.5196857655245	324.342282525633
TCACGAAAGATAGTCA_UC22SIGA	0	20.7950289849698	0.845127772160152	40.6606733731902	38.9150697153336	0	94.8680024479267	0	18.8857710590775	219.571982363948
TCACGAAAGCCCAATT_UC22SIGA	5.93862160457365	0	64.289638917642	46.5208683260871	39.1288812662145	0	46.0272354316659	0	39.9297707033395	227.669000341638
TCACGAAAGCGTGAGT_UC22SIGA	0	43.7538501273293	0	0	57.5933441719388	2.11335800974981	105.729324339082	0	0	284.175660855374
TCACGAAAGGATGGTC_UC22SIGA	0	13.7749796447376	93.6558337671809	3.69092784530373	0	0	220.125379010596	0.724724421487251	6.47354130798216	300.522220294361
TCACGAACAACCGCCA_UC22SIGA	0	0	8.92493700447345	0	0	15.5596351723385	102.834322529029	0	0	164.06342461135
TCACGAACATCTACGA_UC22SIGA	0.752023543816913	56.9638326005628	7.83572242892374	0	0	25.79837076778	314.879132566706	0	17.2075728317352	380.168919783024
TCACGAACATGCAATC_UC22SIGA	5.11632946410776	19.4407055142077	134.677229786282	0	50.460799767406	17.2766539086248	33.319676278547	0	47.6800374773435	304.701450274333
TCACGAAGTCATCCCT_UC22SIGA	0	0	179.093420442187	28.3825856365019	62.0444973363516	9.86661412750411	0	0	0	373.47115601413
TCACGAAGTCTAGCCG_UC22SIGA	8.61060181405047	0	122.40111807569	0	0	10.3334048950121	205.700009955299	0	0	121.343752497519
TCACGAAGTCTAGGTT_UC22SIGA	0	51.1436750661114	83.6733506720268	0	0	23.8287181535717	117.517145773385	0	26.8746727229948	183.573874913519
TCACGAATCAATCTCT_UC22SIGA	0	0	0	2.41599055952826	0	0	0.112783113226525	0	0.304319687259387	77.4103274581214
TCACGAATCGTAGATC_UC22SIGA	1.83505195442944	90.5897436663464	17.8756730312025	0	0	11.1266862216069	168.721137345763	0	114.377971413569	223.852047260271
TCAGATGAGATCTGCT_UC22SIGA	0	68.3431730605773	42.6580824600494	16.8732263032615	54.8265162815877	2.54817698974487	38.4501781255638	0	16.4942935479161	161.392215691596
TCAGATGAGGTCGGAT_UC22SIGA	4.04875081178268	0	37.1812732604904	17.742552678039	0	0	146.68826362376	0	4.40652999198214	153.312767290419
TCAGATGGTGCACGAA_UC22SIGA	0	0	20.2809205962983	0	24.2538734316124	0	6.67915133123472	0	12.105081505311	56.9409169998031
TCAGATGGTGCCTGTG_UC22SIGA	0	0	0	0	3.6066246798985	13.7997879791221	36.3545267119586	0	0	189.3500461128
TCAGATGGTGTGCGTC_UC22SIGA	4.92493021005825	27.2683544912929	0	8.19813579373948	48.0420391015935	22.4434323382338	113.575688573693	5.20743145751519	37.9043119675063	70.037555829511
TCAGATGGTGTTGGGA_UC22SIGA	0	22.7550103431942	0	0	24.2865257278256	31.3269278929208	117.961163920847	23.7856777687656	39.1188408446924	127.309645248461
TCAGATGTCAGGATCT_UC22SIGA	0	0	50.1368224598408	32.367318463587	77.5658082216924	3.76230624831559	187.321347524179	0	5.11574111802582	127.26309408052
TCAGATGTCCCAAGTA_UC22SIGA	5.18044554905027	27.2571917306096	159.346190466235	1.86752415678691	56.8111830223066	0	20.4101490536128	0	16.429180060917	236.881305287661
TCAGCAACACTGTCGG_UC22SIGA	0.831645597487842	59.6450149339229	21.3031818703856	26.5029715401505	0	7.87179819887263	85.4456816750327	0	18.9970763603548	236.79417183659
TCAGCAACAGTCAGCC_UC22SIGA	25.5576043009229	29.8817897959638	60.9417137855037	1.8877242836061	0	6.02348784181692	208.226942055172	0	15.3261699371094	219.313343346515
TCAGCAACATACTACG_UC22SIGA	0.793837763390538	0	0	0	27.8201672236658	7.40414863074865	111.010382419328	0	30.0245937909672	269.419447976488
TCAGCAACATGCTGGC_UC22SIGA	1.8179290086729	0	50.9187087620373	0	0	1.55008361617056	13.9270274653522	0	0	69.0283393443472
TCAGCAAGTGCTTCTC_UC22SIGA	0	47.5125404028137	12.589707461394	0	0	16.5992070608724	182.483669251851	0	47.2142179132926	294.682803133353
TCAGCAAGTGTGCCTG_UC22SIGA	0	0	0	0	0	0	611.249972148417	0	0	171.600316660271
TCAGCAATCATGCTCC_UC22SIGA	8.31080599715323	0	73.8193836403004	0	0	3.35455495718613	370.909383772422	0.327783701925097	17.8317956557141	163.281547475873
TCAGCAATCATTATCC_UC22SIGA	1.28253652411186	162.110038529442	155.599721879602	52.5366304141015	127.117537429685	0	198.770921700598	0	32.7181268108015	358.553665755899
TCAGCAATCCACGTGG_UC22SIGA	0	5.11864348437342	61.4653816498448	49.1669897862552	0	12.2631598712208	130.698259665655	0	4.9342028340498	166.452534576189
TCAGCAATCGCATGAT_UC22SIGA	0	9.61501103423896	167.588896015462	18.6855859458278	0	20.4957684188337	281.498673635044	0	0	248.236453613555
TCAGCTCAGATGGGTC_UC22SIGA	5.36534948089017	0	289.830311512831	13.91728855783	67.1731950006365	38.715983822739	374.373874456952	0	8.7318413159503	431.038404674923
TCAGCTCCACAGTCGC_UC22SIGA	0	0	196.831304612133	49.3717421304318	0	33.5739790978889	98.6687638304814	0	65.3229882091167	278.735739368937
TCAGCTCGTAGAAGGA_UC22SIGA	7.86927288520278	33.581421439355	60.749607155016	11.5309406864496	52.4321131496446	0	60.4349140243549	0	12.42159028057	269.345758927842
TCAGCTCGTTCGTGAT_UC22SIGA	5.51794780487591	0	156.279594952691	0	0	0	316.748973981787	0	0	298.244341029334
TCAGCTCTCCCTGACT_UC22SIGA	0.131293281840709	0	170.865225914739	30.3181449414117	0	0	156.510594216671	12.7108989860722	89.5958216237283	277.974328119396
TCAGCTCTCTGCTGTC_UC22SIGA	0	6.02439828271592	12.4051354397486	0	68.199296554491	30.083248145156	159.359436554717	0	0	196.057843895015
TCAGCTCTCTGTGCAA_UC22SIGA	5.44755148291205	36.4761776529446	66.6886290408766	35.0689145126228	0	0	234.53732948594	0	39.6252087110459	221.019573828093
TCAGGATAGAGCAATT_UC22SIGA	0	0	100.557960282372	35.2839072303567	0	0	253.153490569482	0	18.0657461608242	688.355708217011
TCAGGATAGATCTGCT_UC22SIGA	0	0	100.674747485477	0	0	3.11007002291109	70.5153202758896	5.93276414195639	183.774744164498	372.572189511134
TCAGGATCAAAGTGCG_UC22SIGA	0	34.4188012630029	23.3400623018909	7.84136742460355	55.4586417088243	0	212.755321226519	28.2175334174968	3.6506391392086	223.378825964661
TCAGGATCATTTGCTT_UC22SIGA	0	0	14.510862627716	0.625401914595009	0	0	82.4901996510338	0	1.02860222076325	159.922223973984
TCAGGATGTTCCACTC_UC22SIGA	3.29955094398625	0	0	0	0	19.3720238204403	16.5791395459447	0	0	145.168857924958
TCAGGATGTTCCTCCA_UC22SIGA	0.025504352751953	26.7137398125951	53.3384311120126	0	0	9.7790756031929	259.931816934004	0	31.5936852719287	344.441204088981
TCAGGATTCAATCTCT_UC22SIGA	0	0	147.642124996311	0	0	62.0040827326815	268.841242950174	0	0	315.568194805044
TCAGGATTCACTCTTA_UC22SIGA	9.89213354116135	46.2825226016066	70.3617995291598	0	0	0	273.710461097865	0	5.29064862180233	296.514359153716
TCAGGATTCTGATTCT_UC22SIGA	0	13.3288737801017	73.3870950865062	2.98416818015853	0	0	201.581517067158	0	6.77701117639592	286.775657261111
TCAGGTAAGACTAAGT_UC22SIGA	0	3.57911357508327	21.8450040317944	0	25.0875215547582	0	146.838912356201	1.09231080885643	46.5205311752138	195.922503295944
TCAGGTAAGTTGCAGG_UC22SIGA	0	22.2666282659799	134.519316000985	0	39.3910323114801	0	100.520520712837	0	22.0914213841177	276.140066816914
TCAGGTACAATAGCGG_UC22SIGA	0.597456529728092	0	41.2337643088163	0	0	0	443.664629619206	0	12.7302700666674	321.126730934715
TCAGGTAGTCACCCAG_UC22SIGA	0	0	50.6558992081558	0	0	31.2127546403194	174.678386125253	8.77347589113852	17.6150016534656	151.783848826441
TCAGGTAGTGTCTGAT_UC22SIGA	3.06286533576731	0	0	2.16228008053079	53.2490160769409	0	95.8662591389091	16.107643074713	24.3565450655485	0
TCAGGTATCCTACAGA_UC22SIGA	0	7.66340914833743	31.7218874175952	0	41.7988101266969	0	162.477111456606	9.00716982579466	34.5536035277773	184.699527369336
TCAGGTATCCTAGTGA_UC22SIGA	9.80836403433319	19.8111941192397	41.4942816953205	0	0	4.25775175245814	234.075164148262	0	2.87715609307767	273.733764163522
TCATTACAGAACAATC_UC22SIGA	0	0	85.7207373587542	0	0	28.8048978937709	168.970494203932	0	0	166.917358123347
TCATTACAGCTGCCCA_UC22SIGA	6.88423450156907	0	87.6051170256986	0	0	0	93.5498413429376	0	0	352.993919512555
TCATTACAGGGTTTCT_UC22SIGA	0.830707371413921	65.2210065920679	35.8407977420047	0	0	0	103.354290521084	0	42.2737025540349	197.574911508551
TCATTACAGTGTTTGC_UC22SIGA	0	0	348.117573501209	0	54.0295881391783	13.2490243203965	0	0	49.1156320510784	323.553490856159
TCATTACAGTTAGCGG_UC22SIGA	3.21481390855812	16.5257627955282	0	0	0	0	103.729267978755	0	46.7443490304498	188.143527827836
TCATTACCACAAGTAA_UC22SIGA	0	112.630043559933	0	0	107.221322696971	2.65603589439287	194.396228474922	38.2187497153341	17.838902271677	234.472753203047
TCATTACCATAGTAAG_UC22SIGA	0	0	130.447821950664	0	0	0	481.839885892899	19.6617049949098	8.11261255284002	185.034278874978
TCATTACGTAAACGCG_UC22SIGA	0	31.2941445505756	17.4709084988566	0	0	35.8012475130466	197.547313570314	0	31.156723721126	334.693709084101
TCATTACGTAGCGCAA_UC22SIGA	0	0	23.0853516632904	0	0	78.4531049998989	70.3800690047908	0	21.6644779578093	282.647723433786
TCATTACGTGCATCTA_UC22SIGA	0	13.564239937936	69.3528104690352	0	0	0	228.380323589297	0	42.0379885635954	266.722303149214
TCATTACGTGTTCGAT_UC22SIGA	7.36384782998119	49.8060778023167	0	32.3602405807595	50.6738605197883	0	88.2090578720611	0	51.0716121710828	253.399410520753
TCATTACTCAGCACAT_UC22SIGA	0.613730449268239	30.2330508906505	66.6186443934287	7.19155269523994	50.7450300956555	8.34657425705865	166.316910816773	7.27610513394926	26.153624805843	304.061132603385
TCATTTGAGGAGCGAG_UC22SIGA	4.65823511785875	29.1082705898658	28.3675835632288	12.8570764310228	9.34019120125282	0	120.722501089053	0	91.5769672892074	120.679490226096
TCATTTGAGGCTAGCA_UC22SIGA	0	42.7137104145462	128.002601591115	6.97934017148184	35.4838034500077	0	91.5945009962362	0	64.1597198357415	307.617693406039
TCATTTGCAGCTGCTG_UC22SIGA	0	11.3192615364878	0	4.06292008820314	6.56508532790718	2.0544055353391	18.5512036602607	7.07321825859719	28.9500374373528	90.1662509356154
TCATTTGTCATAAAGG_UC22SIGA	2.39182367274746	0.625700361567583	31.1385922016892	25.5032905731368	42.0701734420728	4.18634061537327	90.882765465185	5.16405380074558	27.8258341618402	126.798355177194
TCATTTGTCCAAATGC_UC22SIGA	5.76446351875625	0	60.3878684233798	0	0	0	177.384547284375	0	0	294.783922843156
TCCACACAGCAAATCA_UC22SIGA	19.5956318159442	0	207.999480357536	0	0	40.7132230559412	131.90677213758	0	0	271.451560377389
TCCACACAGGACAGAA_UC22SIGA	6.69243154804205	2.46590338693282	161.396313132342	11.7687208190502	3.60236725416634	0	63.2157339120086	0	12.7911319495516	298.81569041075
TCCACACCACGGTAAG_UC22SIGA	0	10.8295544144999	0	0	0	0	123.099224879316	0	30.2599165350473	180.834606236068
TCCACACCATTTGCCC_UC22SIGA	4.34977406832603	2.90616750120223	166.112877717359	0	0	11.631376032933	373.000621034095	0	0	367.859296606454
TCCACACGTAGGCATG_UC22SIGA	0	91.5637137819672	144.988743797573	0	0	14.7529856937581	352.773407075004	0	42.9190189831379	614.315432943964
TCCACACGTATGAATG_UC22SIGA	0	60.8657698144118	0	26.6210377148485	0	0	255.821987942678	0	0	141.355946666805
TCCACACGTTGGTGGA_UC22SIGA	0	0	57.8818617774321	0	0	0	95.7479530422663	0	0	279.33981616471
TCCACACTCGAACTGT_UC22SIGA	2.42677593901906	4.70196002014918	40.4742703162513	0	0	0	81.7234118785055	0	16.8160654610859	111.647752733015
TCCACACTCGCCAAAT_UC22SIGA	0	47.0211754904965	0	0	0	0	165.426067796583	0	8.20293713286661	353.832309805811
TCCACACTCTACTATC_UC22SIGA	3.01986969598817	0	55.3079687416477	28.7501473708373	0	19.237341530978	0	0	5.51630084803718	39.9293722747415
TCCACACTCTGTGCAA_UC22SIGA	0	9.65216838874363	41.0311403118692	42.5506014375174	0	0.572810544454628	215.816737895838	0	3.8038537353149	297.874855054297
TCCCGATAGATGTCGG_UC22SIGA	1.5000956298116	1.84950018015114	15.8619316770265	39.9701475665742	0	0	97.1908881903712	0	2.76383026108727	46.6129724943138
TCCCGATCAAACGTGG_UC22SIGA	0	12.237642207897	22.5363603050305	5.96339416698854	24.1747830520267	0	43.9296757226597	0	0	63.268859979237
TCCCGATCAGCTGTGC_UC22SIGA	0	76.2860962482551	104.067767180902	15.6496648439727	31.8260337872777	6.57550262912706	24.0055914088381	0	62.7367223982614	233.218631659959
TCCCGATGTAGCAAAT_UC22SIGA	0	0	75.6017808309764	0	0	19.4742088538864	50.2660145279132	0	0	173.704643359317
TCCCGATTCACTCTTA_UC22SIGA	0	51.5312947287081	0	0	0	9.11291873550703	151.932815104087	0	19.0862475779005	221.803766141487
TCCCGATTCTATCGCC_UC22SIGA	0.684342757713113	51.2250658878527	97.951217848938	0	0	0	106.184090080092	0	0	181.478669029041
TCGAGGCAGACAAAGG_UC22SIGA	0	0	0	2.45432071269455	12.6258890832826	0	27.9774098918376	0	0	69.7515013306176
TCGAGGCAGGGCACTA_UC22SIGA	3.3100032563271	0	36.51393867366	0	22.4071199710162	0	169.10187206987	0	14.8619432517045	429.946988709121
TCGAGGCCACGCATCG_UC22SIGA	0	0	36.0644328327297	0	13.2896836062669	9.44574880231338	202.941358888784	0	20.6731106476432	331.745401074187
TCGAGGCCAGGATCGA_UC22SIGA	4.51211948814088	0	84.4031721519049	0	10.4229201420428	6.35712274543095	63.2691254778733	0	29.7485142272282	233.180820276398
TCGCGAGAGACTACAA_UC22SIGA	0.269374935652078	38.5532198060408	98.1474537874862	20.8931085554759	25.850542860319	1.83281078174972	71.5800358186429	0	37.0377697873917	287.407321481249
TCGCGAGAGCTGAAAT_UC22SIGA	0	0	91.257517067976	0	0	1.40278273157672	78.0314622238815	0	120.398880181731	343.03945604285
TCGCGAGCAACTGGCC_UC22SIGA	3.0897510837521	0	10.9761607503969	9.01223870928748	0	0	105.77791543874	42.475250779202	65.3014899661222	215.385547031368
TCGCGAGCATATACCG_UC22SIGA	7.95776119678496	84.6474123963685	67.5605690466086	0	0	17.623831831858	141.864912694456	28.4101158162798	3.83183890225845	301.259985853626
TCGCGAGGTACCATCA_UC22SIGA	0	5.01793598295325	57.826975974923	0	0.628498564666084	0.0286209981646664	167.935689643861	0	15.6612376832035	256.266117692939
TCGCGAGGTATAGTAG_UC22SIGA	8.55083324584123	14.1806656164134	80.5509150739617	8.76088180715724	0	0	81.7086800166243	0	76.5236085370386	288.620506444537
TCGCGTTAGACATAAC_UC22SIGA	0	14.6573349309248	0	0	0	0	88.0295089521127	0	0	138.984922451924
TCGCGTTAGCTAACAA_UC22SIGA	20.0164270270553	55.4930732614128	30.030952295138	0	0	14.8983680057284	268.553395510013	0	20.5848744537782	200.626022578536
TCGCGTTCATCCGTGG_UC22SIGA	0	0	2.25724125228514	14.3008888065616	0	5.38295037848933	0	0	0	275.10385684961
TCGCGTTGTCACTTCC_UC22SIGA	0	11.5872697084389	29.1756883200524	0	0	23.7660449376345	95.139733288641	0	11.0178990756695	148.362306062688
TCGCGTTGTCATATCG_UC22SIGA	0	0	0	20.6564416980839	0	0	225.694652495726	0	0	251.631154746224
TCGCGTTTCAGTCAGT_UC22SIGA	0	15.1948372564921	210.1278849789	0	50.8867530994525	25.2420931668832	226.781723501982	0	10.3101534109777	204.180877834589
TCGCGTTTCTGCGACG_UC22SIGA	3.03712911185001	29.2085338946993	106.120244752138	0	0	0	70.9436653773296	0	0	352.073737122575
TCGGGACAGAATCTCC_UC22SIGA	0	0	136.759594707087	0	0	21.8483659782614	27.5779722969733	0	98.9853139278556	304.376837623492
TCGGGACAGATGTGTA_UC22SIGA	0	0	19.6887964368475	0	0	2.357122422989	0	0	0.990159287195837	37.5206321544979
TCGGGACAGTGATCGG_UC22SIGA	3.64828600398544	36.587194719814	34.5689752316935	18.2039231080045	34.2710603544427	0	86.8914950657386	3.04756766396897	2.00235449678976	146.470739506489
TCGGGACCAAGTACCT_UC22SIGA	0	0	7.33393169034617	0	20.8284741501755	4.60642770039556	43.0722019285858	18.3288422040007	10.1916581475336	0
TCGGGACCACTATCTT_UC22SIGA	0	0	88.4961572279748	0	33.6879166661278	1.16773422318521	11.2724878050683	0	3.48999328084231	163.377944475304
TCGGGACCAGTCACTA_UC22SIGA	0	8.06545458026102	0	10.7357833181396	64.7902634257578	0	82.7547647745716	0	17.4998119054971	52.4162722086546
TCGGGACCATTATCTC_UC22SIGA	1.72804256802177	1.50739958054415	68.350221263642	0	0	2.65777917507849	141.856334660028	0	0	284.409721664898
TCGGGACGTCTAAACC_UC22SIGA	4.89866326753674	0	28.4310268813503	0	55.0294948025116	3.32818652748462	23.7830199739814	0	0	237.588172406933
TCGGGACGTTTGTGTG_UC22SIGA	2.06936305076892	0	70.3515961198876	2.71220469525059	50.1520699246333	6.83146393099012	119.564212399898	0	38.4458756501164	179.844834161617
TCGGTAAAGCTTCGCG_UC22SIGA	0	0	29.0159026843325	0	50.5477692525653	0	47.9601165650823	0	0	154.16010323438
TCGGTAAAGTCGTTTG_UC22SIGA	10.4727935459372	20.5963461655001	198.080821985288	8.5323083763182	0	15.057959964363	72.2100748483832	0	28.8702311798958	316.996774808021
TCGGTAAGTTGACGTT_UC22SIGA	1.43376743220367	0	59.7476705873985	18.0727223845058	32.151113531666	3.54645850088656	123.401535889321	0.791938678803005	39.466452784775	157.502976184514
TCGGTAATCTTCAACT_UC22SIGA	0	0	0	0	0	0	117.028650720706	0	0	299.86598185055
TCGTACCAGACTAGGC_UC22SIGA	18.8752381286237	0	85.7345652290585	38.992655680509	95.7691415201585	0	10.8307330939807	0	52.5219662750108	218.894616657446
TCGTACCAGATGTAAC_UC22SIGA	11.5287165768261	43.6381779790135	0	0	0	1.62355431047213	194.991182762316	0	25.7264833649773	235.051866317642
TCGTACCAGCGCCTTG_UC22SIGA	1.00860709895302	0	81.9397607925195	11.8499451854993	0	27.7988928293645	44.4619568119163	0	0	90.2847108658725
TCGTACCAGGAGTTTA_UC22SIGA	0	0	195.658753613193	0	0	5.73843491585091	147.640870577783	0	0	196.721651767922
TCGTACCCAACACCCG_UC22SIGA	0.976285858015831	5.38648925206049	0	51.3538101277393	9.21096888195416	0	0	0	88.2652727268554	71.6694208137269
TCGTACCCACTCGACG_UC22SIGA	0	0	42.0299074033451	0	0	0	167.375769584231	4.70880872621703	109.474657638193	245.154421425315
TCGTACCCATACGCCG_UC22SIGA	9.43221676125554	0	0	16.3563345779095	1.03826557739091	0	255.581593838384	0	1.24580928225375	299.805318127966
TCGTACCGTTCCCGAG_UC22SIGA	3.81504490661036	43.6258545945088	193.466249757192	0	0	10.5576632651444	124.042201699016	0	0	214.287476998013
TCGTACCTCGGGAGTA_UC22SIGA	0	29.9801538049692	0	0	0	10.4994605259594	114.784629348741	0	6.47131312917734	232.053691757723
TCGTACCTCGTCTGAA_UC22SIGA	0	0	44.9663431380407	24.4324187254659	9.31418323797913	0	110.885515022414	0	18.4165813795431	156.101195485109
TCGTACCTCTATCCTA_UC22SIGA	12.4546534086833	54.0881890013669	0	0	0	0	279.034956221296	0	0.617757419333486	253.248839565838
TCGTAGAAGGCGCTCT_UC22SIGA	0	37.156958605558	46.5351579663652	18.3275658671128	0	0	122.490964639331	0	0	147.214885145871
TCGTAGAAGGGAAACA_UC22SIGA	10.2737484509727	0	184.037604370265	0	8.41552385621689	0	137.936169749631	0	0	222.84624778244
TCGTAGAAGTGGGCTA_UC22SIGA	0	0	328.65889388997	0	0	0	0	0	29.3940941337424	178.657923119536
TCGTAGACACCTGGTG_UC22SIGA	0	0	0	9.58023866313596	23.5556738990269	0	0	0	0	202.130711948274
TCGTAGAGTCCTAGCG_UC22SIGA	7.73099361723939	0	98.6160941256195	0	7.68708750487133	0	0	0	0	54.1310755086827
TCGTAGATCATACGGT_UC22SIGA	0	7.08896108665159	86.1934423300128	3.35584014658668	0	0	70.6455258008446	0	55.6641273185418	289.420494544435
TCGTAGATCATGCATG_UC22SIGA	0	61.0995166143799	26.2259364050634	27.9958837198667	66.3482131175636	9.0038021854967	256.420342512309	0.657052747595552	36.3243122131397	236.139310609311
TCGTAGATCGCTTGTC_UC22SIGA	6.25103007791458	9.20330366818455	8.03920832722874	18.2086600124265	0	1.84066887996711	148.680935981101	0	8.16632031230927	241.058129145859
TCGTAGATCGGCGCAT_UC22SIGA	0	25.644868191385	0	18.9807938222573	18.5536515012789	16.835477234217	65.4506089922548	7.94474659019079	52.7791351846047	206.758586470112
TCTATTGAGATGTGTA_UC22SIGA	0	12.1796324285562	0	0.177270108265206	0	0	0	4.15259536796783	0	278.622704579134
TCTATTGAGCCAACAG_UC22SIGA	0	0	90.2644275422972	0	0	0	125.368025076801	0	56.6617280587822	331.402927686007
TCTATTGCACAACGTT_UC22SIGA	0	0	0	0	114.224151501123	0	396.722139324144	45.9960030704615	0	156.956358668549
TCTATTGCATTGAGCT_UC22SIGA	0	27.7833774459992	152.509680853344	2.32028895290853	0	0	244.402610619423	0	32.5117017762679	267.979176400165
TCTATTGTCCTCCTAG_UC22SIGA	0	0	161.107680351236	0	10.060256879272	12.4785516337161	148.789055292607	0	6.09065520672332	66.0881879236107
TCTCATACAAGAAGAG_UC22SIGA	0	12.6733873029849	52.5574385585159	0	0	2.60577767183064	71.2113408910972	0	30.3448285621445	122.154085500685
TCTCATACAATCTGCA_UC22SIGA	3.49807855206239	83.4718196503392	126.933553845716	0	0	2.14326649953057	120.578548298008	0	16.3422455988389	167.151975641791
TCTCATACACGAGAGT_UC22SIGA	0	0	29.2398845373591	0	0	0	59.9719315586628	0	0	98.2849393214813
TCTCATACAGGACCCT_UC22SIGA	0	0	0	0	18.1944394987213	0	15.2875753986436	0	0	97.852052742544
TCTCATAGTACCTACA_UC22SIGA	2.2913846513882	0	65.4354952281086	0	25.3368187595609	9.10184879193215	136.119855574879	0	3.26980054056828	227.48911955575
TCTCATATCACCCGAG_UC22SIGA	4.32126388721063	0	33.3864757552676	0	56.4144467894963	5.83094316906741	87.9146701714317	0	0	413.441176884822
TCTCATATCAGGCGAA_UC22SIGA	0.74807672691401	24.8910971657272	46.3525797669706	0	35.2624541261701	0	17.7110912289622	0	0	99.0489021677081
TCTCATATCATCTGCC_UC22SIGA	11.2009912631074	40.8648207531866	52.9240395443508	0	0	2.1225032860875	109.889796507602	0	19.8963937459011	110.504842633569
TCTCATATCCAAAGTC_UC22SIGA	2.63815597707648	4.60517488692474	75.0249156771796	0	3.87994550628447	1.0947543709	54.504792514184	0	0	177.691950831969
TCTCATATCCCTTGTG_UC22SIGA	5.47893775731167	0	151.190291763097	6.66253692543491	0	0	147.718426760872	0	0	323.699613134431
TCTCTAATCACGAAGG_UC22SIGA	2.8131701713578	42.7315680355435	15.965559295007	14.8444849013437	0	0	226.068082832842	19.1258768809677	0	169.689299174789
TCTCTAATCTGCGGCA_UC22SIGA	0	22.9581960525301	145.276473255649	36.1457590952388	0	174.805628139131	207.733719757357	0	51.8743064689544	294.585757306238
TCTGAGACAAACGCGA_UC22SIGA	0	0	0	69.7332004155731	152.782822636789	1.49923461262418	59.7520189238707	23.3668671917735	2.70828963351766	149.212398351884
TCTGAGAGTAAGTAGT_UC22SIGA	0	24.0394063848452	100.86519390674	0	0	11.8203495678117	183.797524253432	5.34217567193257	0	343.227085735917
TCTGAGAGTCGTTGTA_UC22SIGA	0	0	118.146154195151	0	44.6229817717076	0	60.7312773470354	0	0	136.997862989607
TCTGAGAGTGATAAGT_UC22SIGA	6.77108732149833	25.1629518904832	39.0065789808257	0	4.4721738142683	0.514826763529807	108.240739036584	0	29.4405531030479	242.527459300136
TCTGAGAGTGCGATAG_UC22SIGA	2.21758035702416	10.6724215885372	10.4240940008194	0	7.63333828565733	6.6615274181638	245.103324174064	0	21.3607371761919	190.379373017967
TCTGAGAGTGTCAATC_UC22SIGA	3.67453808433143	28.8637149925883	28.0939252543386	0	0	42.1550712206743	51.5229814167588	0	77.8654023679173	128.467536025836
TCTGAGAGTTACGCGC_UC22SIGA	0	53.2964076139886	80.156885817993	0	0	5.52992863671988	153.261008671183	0	44.1260709773815	498.90190029596
TCTGAGATCACTCTTA_UC22SIGA	0	34.2385893484135	100.672554178448	0	13.9959135118422	0	235.352735824526	0	38.1690938554796	375.623351891798
TCTGAGATCTCTGCTG_UC22SIGA	0	0	28.393852696053	1.10188683192035	0	11.0440497244909	95.3381977217763	8.75094057442292	0	179.868272900397
TCTGGAAAGCGTCAAG_UC22SIGA	0	31.0331085073373	0	0	25.2135554275152	0.244364855283912	84.4955137044325	0	6.10511369034742	26.5901726367986
TCTGGAAAGGCTAGGT_UC22SIGA	2.23340716491439	26.1616202086391	10.9011146626649	0	83.8394928203674	0	123.844106038555	0	7.93921621257718	234.46804093369
TCTGGAAAGTCTCGGC_UC22SIGA	0	68.9013045694105	142.486810744244	0	5.92579218485677	12.634151515507	90.4008179337147	0	50.7676186831968	492.973741932733
TCTGGAATCAGCTCGG_UC22SIGA	0	30.5176602254735	15.5302252158094	3.00345852131508	31.6593849850901	13.028565103549	275.540255026486	0	39.5192078319468	232.414039977535
TCTGGAATCTCGAGTA_UC22SIGA	0	7.83290958422246	126.048434207908	0	0	9.67173700770004	237.189354430362	17.0085097694899	18.4504913758732	398.913702790276
TCTTCGGAGGTGTGGT_UC22SIGA	0.270342590421249	26.4257827272063	103.54867795164	0	34.7040362900043	0	178.530470388193	0	22.8149614189028	289.760426366847
TCTTCGGCACCATGTA_UC22SIGA	0.275842786489617	1.63840304263835	25.6956154987579	0	4.81706615604883	0	0	0	50.7625404503794	97.2300592325271
TCTTCGGGTAAGTTCC_UC22SIGA	0	37.1080597655197	111.799054738115	0	20.5260481592939	17.3075792727552	208.444481569683	0	0.0456254059431401	158.965829240475
TCTTCGGGTGTGCGTC_UC22SIGA	0.710428169508679	0	21.3198471565557	0	0	4.18262986297768	46.1203083075022	0	11.2332628446963	68.1986816259696
TCTTCGGTCACCATAG_UC22SIGA	5.03043458414917	18.8043321469619	17.6041358145891	71.4137368133326	0	0	86.6330549061216	0	65.8841221261882	150.53828410394
TCTTCGGTCTGTTGAG_UC22SIGA	6.66070306058656	0	118.632797954834	10.4049380746054	1.11237978699686	12.6841313274581	295.962992300308	0	30.9146870851526	156.736548402697
TCTTTCCAGAGACTTA_UC22SIGA	0	4.17748921910552	5.62326308487767	6.99733837676938	17.5885737809072	3.79866184141291	136.83485815371	0	0	240.583728713973
TCTTTCCAGAGGTTAT_UC22SIGA	0	0	25.2387370390225	1.78771339068259	16.6930271151155	0	0	0.180056568967474	0	57.5331968357341
TCTTTCCAGTGTACCT_UC22SIGA	0	51.8921360809661	67.7424831072994	4.27379199835042	0	0	269.3964950967	0	44.9277550026517	403.39053006425
TCTTTCCCAACGATCT_UC22SIGA	3.37196097355209	0.754216610685523	66.5808328483911	0	20.3129470972633	2.05695165858488	235.845782598794	8.51756016198461	42.6976216142095	363.466144944272
TCTTTCCCACGGCTAC_UC22SIGA	12.6673390265974	0	0	11.3531252041205	0	13.6302913184592	53.9753424166282	0	21.8185042584884	185.151532122769
TCTTTCCCACTGCCAG_UC22SIGA	0	0.907251167956137	13.3208259850807	0	10.7732050402388	7.88942650911193	0	0	0	33.1951972889338
TCTTTCCGTCTGATCA_UC22SIGA	0	56.9015315770624	0	0	47.6126398773956	30.5081473635889	48.0615121214569	1.34209855832571	1.29038625108853	267.94476416846
TCTTTCCGTGTCAATC_UC22SIGA	0	0	0	16.5916574037343	38.2940683845686	0	387.67365979624	9.83909816584516	0	72.1515854768914
TCTTTCCGTTCCGTCT_UC22SIGA	0	22.4082629827776	188.060305027323	0	0.404390523876204	14.3981335980492	303.768318604526	0	6.90628571768144	262.316943363083
TCTTTCCTCCTAGTGA_UC22SIGA	0	0	69.7616331571931	33.650952112557	0	9.58010802571843	212.339355381601	0	6.66417468790183	206.33480695811
TCTTTCCTCTATGTGG_UC22SIGA	0	48.504785473446	166.209863464977	0	10.2910638525797	19.3795435590767	267.054779704213	0	7.21762959857468	295.963398754738
TGAAAGAAGGAGTCTG_UC22SIGA	0	8.53823411607207	97.8666811383539	17.0775605524729	0	12.6259182441587	0	0	5.94263835245112	142.125975796522
TGAAAGAAGTTAAGTG_UC22SIGA	0	79.7342279943991	137.119051177497	10.4784507591258	0	23.5642813661893	127.392748923745	0	20.0809182314402	386.513233097712
TGAAAGAGTGCACGAA_UC22SIGA	0	0	66.3301234310078	3.76080269208899	6.23892152789652	6.73647322353248	14.4883551747571	0	0	37.8090532541092
TGAAAGATCCAATGGT_UC22SIGA	0	0	225.435330633075	0	25.2550795364964	16.3147988440575	164.582039641739	0	0	335.415135138223
TGACAACAGCCACGCT_UC22SIGA	8.73767821890026	0	3.19660593378841	20.4659754204436	0	3.77526715116455	42.734332666137	0	0	90.4421930831456
TGACAACGTGAGTGAC_UC22SIGA	5.99889481030983	58.5345854531438	21.2569605469115	0	0	38.6154557092473	157.304428604087	0	29.4969456973097	244.847750816633
TGACAACTCGGAAATA_UC22SIGA	0	0	41.2052011809788	0	0	18.2106803683528	21.089385183414	0	0	206.954221439489
TGACGGCAGATATACG_UC22SIGA	0	0	247.970493262948	0	0	1.78261478070866	174.985026061657	0	0	426.608112365343
TGACGGCAGGTAAACT_UC22SIGA	0.699732467233612	15.7736114751645	33.3069714125718	34.3967370017536	0	0	21.2127817946612	0	11.1480396067481	56.5037609618659
TGACGGCCAAGCGATG_UC22SIGA	22.6578414676526	0	0	42.4215784843675	8.57402304079561	0	47.3423627099534	2.7678912608686	8.7432635967223	137.044837678299
TGACGGCCATTCCTGC_UC22SIGA	11.6757806855962	18.1361454218333	184.402316916934	2.17931942167837	0	8.80867946291649	41.7054673744319	0	0	300.40980820983
TGACGGCGTCTGCGGT_UC22SIGA	0	0	114.645324138778	0	0	17.0112660083867	0	0	129.582949447697	204.851942908849
TGACGGCGTTGCGCAC_UC22SIGA	9.5587425370415	32.0945682049432	54.2970499246825	0	0	0	61.0422077010054	0	0.194614275826682	171.281317853659
TGACGGCTCAGCACAT_UC22SIGA	25.3896674461638	0	0	22.1163917704573	0	0	573.971228369014	0	0	319.61594555645
TGACGGCTCGGAAATA_UC22SIGA	0	0	10.1161442018272	0	24.6188197440921	9.34694714930408	61.7118901263076	0	0	103.111870506711
TGACGGCTCTCCAACC_UC22SIGA	0.697909458858025	17.1201122064477	0	7.56430456112674	5.64589085152465	2.88090618458682	38.9086871392006	0	90.3746934214787	218.420913836775
TGACGGCTCTGTTGAG_UC22SIGA	0	1.82753191880399	0	0	31.420559218422	27.7606427260782	645.006237563377	51.3593950143347	59.6228617082508	187.897074160233
TGACTAGAGACGCTTT_UC22SIGA	0	0	0	0	29.9236493002444	10.9286667808662	56.5494859162652	8.68233007868052	0	129.633788014271
TGACTAGAGTCTCCTC_UC22SIGA	6.39105038284151	0	79.6193999305597	0	0	23.4015406124968	232.416661926975	0	70.1126604014359	221.450238845825
TGACTAGCAAGACGTG_UC22SIGA	3.80411993754714	61.0621147389253	37.0866191099983	55.0802818176371	0	6.84057876604738	160.118945150071	0	37.6923982527991	203.912996176793
TGACTAGCACATCCGG_UC22SIGA	11.2248500385378	21.1145777210344	48.1255021151222	0	0	34.6133441543037	185.176028843665	0	23.3196154325617	254.012368192009
TGACTAGCATAGACTC_UC22SIGA	0	57.0218212851112	27.919419263474	40.6586474000958	5.71620828452429	0	122.460315323079	1.48892431304235	41.1858888582128	248.513266582464
TGACTAGGTATATCCG_UC22SIGA	0	0	51.7094836660365	9.74672228665832	0	4.47565271101112	223.871858556273	0	0	246.498533915306
TGACTAGGTCTTCTCG_UC22SIGA	4.58363037176855	23.7015237849999	107.446911163335	0	0	5.38949833955665	150.870299221202	41.0460116923922	14.5215791467125	277.252098749068
TGACTAGGTCTTGATG_UC22SIGA	4.87924692565287	0	39.6613573463133	0	18.8326268348386	9.86734146247328	195.712975484179	0	0	322.314187493199
TGACTAGTCAACCAAC_UC22SIGA	0	0	0	0	0	0	186.63320460742	0	36.0984729500694	393.320497366656
TGACTAGTCGAGGTAG_UC22SIGA	5.78289445773554	1.16201176428081	0	39.240495310559	2.4402718362885	0	91.854025822585	15.3620244444786	6.2520428950813	134.092682890454
TGACTTTAGATGAGAG_UC22SIGA	0	33.0885400263418	29.6383840891986	57.1788710597839	0	0.936971246784816	76.0282962584787	0	35.7393477287156	251.998338862076
TGACTTTAGTACTTGC_UC22SIGA	17.9345627065946	27.0353063985023	8.50231265199119	2.43709239805597	0	2.41632264729407	262.189547196799	0	32.0717266348575	156.997541450484
TGACTTTGTACCTACA_UC22SIGA	299.975104939013	25.132626843969	0	0	0	1141.17527858809	351.226644575095	0	0	236.354690730412
TGACTTTTCAGTGCAT_UC22SIGA	1.6993293129748	27.2904402362914	1.04289922730331	1.46651531074229	2.89201589553629	0	222.824298557654	0	34.3928838071924	158.349709697356
TGACTTTTCGTCCGTT_UC22SIGA	3.0732793612827	0	28.8109315974276	0	0	0	0	0	0	58.691934621528
TGAGAGGAGACTAGGC_UC22SIGA	0	0	18.9043853290176	0	0	5.28271969606842	4.05810577899056	0	0	83.3867976077513
TGAGAGGCACATTTCT_UC22SIGA	4.96226476937937	47.1771229566496	18.1194119974338	0	0	2.65364916615524	159.291673512227	0	3.88335718918708	278.797653621545
TGAGAGGCAGTCTTCC_UC22SIGA	0	9.12600384741288	0	6.71053671979682	0	0	11.0097903874149	0	0	103.242372039058
TGAGAGGCATATACGC_UC22SIGA	0	0	39.2446651213745	0	0	0	366.993989107711	0	0	140.131673623546
TGAGAGGCATCAGTAC_UC22SIGA	1.8701593785591	44.5291369609645	34.3907717637508	0	0	0	372.519599314676	9.67053952972596	8.22563168015364	332.91099636238
TGAGAGGCATGCATGT_UC22SIGA	0	0	79.9288188620949	0	14.6547543653877	0	142.193925515593	0	0	212.581728031309
TGAGAGGGTAGCCTAT_UC22SIGA	0.0620581205215503	3.51013259079748	0	34.9666466578464	9.24357312295563	15.7582696667863	80.8315287147287	6.35603144182709	34.0309288746882	126.20277367158
TGAGAGGGTGAGTATA_UC22SIGA	1.96155377719937	0	31.8440829485295	0	0	0	55.9088822835703	24.4184624979005	0	354.232986831173
TGAGAGGTCAATCTCT_UC22SIGA	3.7205692426866	20.7571190853998	0	0	12.9548815723754	37.5001373217696	109.140114568856	0	27.8210218317401	182.222645661636
TGAGAGGTCCGAATGT_UC22SIGA	0	0	0	36.4672357392402	0	0	134.983862249243	15.7189850598528	109.155186146676	134.273112636938
TGAGAGGTCGTAGGTT_UC22SIGA	0	39.6630289440865	0	0	51.5011376397108	12.0635405050473	260.165352420019	0	26.8050082461814	67.6612470040303
TGAGAGGTCTCTGAGA_UC22SIGA	0	0	100.173195973891	19.5814333674038	113.219568267769	0	295.787364189447	56.6979029795878	50.0407601888889	279.149811757962
TGAGCATAGAGGACGG_UC22SIGA	0	18.4690055665701	134.6033847199	0	0	13.0381075515021	224.153099485194	0	77.1495584472698	486.87789884735
TGAGCATAGTAAGTAC_UC22SIGA	0	74.5437608790669	256.102871238854	23.9188267186579	0	36.6386388774345	0	0	7.41125443761351	165.794546842238
TGAGCATCAAACCCAT_UC22SIGA	2.97170328553546	19.0159131938276	27.1974935290786	0	0	4.53331226436277	162.555984832076	6.61476548952031	21.0533866139515	235.041140609756
TGAGCATCACGACGAA_UC22SIGA	0	0	102.817472809151	0	0	0	322.859581718351	0	0	391.435322332149
TGAGCATGTCATATGC_UC22SIGA	0	11.3848994647881	11.5590760966434	14.0858289109624	0	0	106.218343550133	0	13.3480754827272	270.622874495773
TGAGCATGTGAGGGTT_UC22SIGA	0	18.9777203407943	20.6567389659448	0	0	2.64076470184525	230.613465268272	0	0	214.746505361342
TGAGCATTCACCAGGC_UC22SIGA	3.44827897041851	2.90596465909779	65.7149691223745	8.12774335543537	0	0	233.47813223631	14.043833772052	118.738570066655	172.203969562024
TGAGCATTCAGCGATT_UC22SIGA	0	46.2372810384184	58.6054418709117	31.1675186347719	3.56829339360353	0	46.8891743339047	7.47187135052553	6.9987370570842	57.7547510173237
TGAGCCGGTTGTCGCG_UC22SIGA	0	65.1482780160724	40.461297488279	0	0	5.31581230219832	42.8181517309035	8.43644292146182	32.7441031669695	202.486628758542
TGAGCCGTCTGTCCGT_UC22SIGA	4.85691980457748	1.02908340086739	75.9072495485162	0	0	5.09917045634073	149.076987808079	0	0	167.800375760248
TGAGGGAAGAATTGTG_UC22SIGA	0	0	28.4005596215127	0.65507142352137	0	0	205.123792297597	0	0	217.220969071634
TGAGGGAAGCCCTAAT_UC22SIGA	0	37.8537913598552	9.84503819754298	0	0	9.25261726364532	359.242536431232	31.6142872876254	12.1260272866702	284.208676197856
TGAGGGAAGCGTTGCC_UC22SIGA	0	0	60.015318563555	0	38.4369173188699	0	0	0	79.981605380731	255.946013283331
TGAGGGACACACCGCA_UC22SIGA	10.9488020965456	0	45.9418832497391	0	0	5.10106419338032	125.539870581993	0	58.3314259787433	304.465471933347
TGAGGGACAGTAGAGC_UC22SIGA	2.31808548988058	0	18.4441663163938	0	0	0	120.429558876043	0	0	91.6171159415218
TGAGGGACATACGCCG_UC22SIGA	0	0	88.7963511934223	17.0321596728792	0	5.61956166104697	79.5182269900837	0	28.5125718540648	79.1493185425815
TGAGGGAGTTGCCTCT_UC22SIGA	0	0	28.2555839762876	0	36.022102597785	4.44410153042785	111.797843968019	0	28.2139293971726	146.409225275115
TGATTTCAGAGCAATT_UC22SIGA	10.9753061350216	30.9660131471945	40.1148919762157	15.3054567509522	0	3.10696466680585	296.274074253709	2.26252885502779	3.88269887122952	206.340467473167
TGATTTCAGCCAGGAT_UC22SIGA	0	21.9351071756517	310.275170886296	5.1962820303923	62.5123972378495	0	53.3709965400219	0	0	328.876436071222
TGATTTCAGTAGTGCG_UC22SIGA	0	58.9758643379912	88.2988200544185	0	130.287573813611	0	109.006341241039	0	0	416.054115434869
TGATTTCGTCAATACC_UC22SIGA	12.4269437973899	0	102.971728622685	0	26.208940159104	0	112.426678426767	0	0	216.415843534531
TGATTTCTCAGTTTGG_UC22SIGA	0	0	35.6914702926352	0	0	0	0	0	88.841361989367	217.138806589095
TGATTTCTCTATCGCC_UC22SIGA	5.62533255268808	36.7903936217998	49.836733771759	0	0	0	207.256510592574	0	27.2466635984914	305.827274235127
TGCACCTAGAATGTTG_UC22SIGA	4.14052634108672	26.7834883592395	0	0.578564123509016	0	9.62101965252259	273.491310949028	25.3735119368614	40.6158977175597	295.358384018248
TGCACCTAGTAACCCT_UC22SIGA	0	37.1567497302383	43.6317041725814	23.5953019579492	0	0	84.7266770428752	18.1827282496249	20.1963286372402	183.208723396025
TGCACCTCACTCGACG_UC22SIGA	1.81474592816929	0	273.503489082039	0	47.5225420278803	0	16.9142134341331	52.7010544406158	0	201.30610434673
TGCACCTGTAAGGGAA_UC22SIGA	1.14922239282192	0	42.9337150948176	50.4340783623806	17.063946570782	19.4414713984655	47.264228045061	15.3181049163658	15.8231379522883	114.487470938746
TGCACCTGTATGAATG_UC22SIGA	0	0	0	0	0	11.2293281598736	226.152304569113	6.32731239612047	0	289.787455473211
TGCACCTGTTACGACT_UC22SIGA	1.56778877550595	3.63852685544537	7.15779423600294	5.45497105436926	3.55349661976337	8.65367419705315	0	0	0	207.318218860981
TGCACCTGTTACGCGC_UC22SIGA	0	7.19649683156185	0	5.01328362311858	0	0	57.717430503012	0	82.4767180789139	297.591904569152
TGCACCTTCTTCGAGA_UC22SIGA	6.29608746743425	61.0521089986074	124.329038873369	6.39333894291139	0	55.8823221357675	57.2129634461003	0	27.7461604349579	281.327672281172
TGCCAAAAGCAGATCG_UC22SIGA	0	0	80.5244352462213	0	0	0	356.322605521433	0	3.89499176377885	335.8024749181
TGCCAAAAGTCCGGTC_UC22SIGA	0	23.0576782927987	11.8302256947089	0	0	3.68416561200996	81.6202693379125	0	36.5514425564127	268.12068156064
TGCCAAAGTCCCGACA_UC22SIGA	4.61251062255129	0	123.684132342732	0	0	14.4935059099873	51.5980563050867	0	0	0
TGCCAAAGTCGCGAAA_UC22SIGA	0	7.05271773857487	63.2927389904921	3.24101802358175	8.38600823866387	0	38.6395803473055	0	0	118.478315593495
TGCCAAAGTTCCACGG_UC22SIGA	0	0	0	8.95379198121486	84.1211878187945	0	265.20314879539	0	4.12564174235704	18.5059102869943
TGCCCATAGACTGGGT_UC22SIGA	7.80396355965015	0	113.345896496396	7.11431681711715	0	7.26583951286348	196.855798229981	0	0	183.866189139425
TGCCCATAGAGATGAG_UC22SIGA	3.63372752494898	18.4084245633919	0	0	57.3927370407507	14.5298598821829	171.823457291805	0	10.6427649593678	58.590194226787
TGCCCATAGATTACCC_UC22SIGA	0	0	110.491601244684	0	0	13.9791465160974	0	0	97.4232959535157	263.38517554489
TGCCCATAGGAATTAC_UC22SIGA	0	0	0	1.72236585751317	0	7.80347459093085	0	0	14.2527507514199	113.239905213242
TGCCCATCAAGCGCTC_UC22SIGA	0	12.6645813448431	48.0715547665814	30.2300377869254	69.6318114097099	12.6193826854117	131.366193233735	40.6355476459794	13.1554329544473	346.632849961139
TGCCCATCACCAGGCT_UC22SIGA	0	0.471771856478544	60.527059639082	0	0	12.0915683311123	189.98222642923	0	0	287.720016986614
TGCCCATCAGCTCGAC_UC22SIGA	0	48.4741918648398	227.562763364419	0	0	5.17590601522152	80.2500136798622	0	24.2670686173443	187.488908192785
TGCCCATCATCACAAC_UC22SIGA	4.85905329834793	16.0777326127641	0	2.59272856434199	0	12.247646099502	0	0	45.3160715931783	134.152525747358
TGCCCATGTGGTCTCG_UC22SIGA	0.261903593606138	12.7392487313937	101.049533474243	0	0	0	107.966474486693	0	9.89297057930133	197.089035129206
TGCCCATGTGTGAATA_UC22SIGA	0	0	0	0	0	57.6650448007541	52.5504375498218	0	0	11.8571772727508
TGCCCTAAGCTGCGAA_UC22SIGA	0	27.2505014252703	13.9788060032585	2.99418488667345	0	0	215.27653952734	0	90.7130690739021	477.038219195063
TGCCCTAAGTACGACG_UC22SIGA	0	19.9413526570537	127.449472902124	0	19.7033469362822	0	28.0641796478127	0	0	271.553933044671
TGCCCTATCCTAGAAC_UC22SIGA	0	15.7431652050194	0	40.8979996389122	0	0	117.666486588087	0	34.9146208626984	159.196182755564
TGCGCAGAGTCACGCC_UC22SIGA	0	0	22.2691583413581	0	0	14.9379325438334	19.5165933449713	0	38.5513961286997	192.563406365728
TGCGCAGCACATCCAA_UC22SIGA	0	0	7.33069720097937	3.9870054819015	0	3.6450322752784	61.1713045554816	0	23.95992317254	148.615395008888
TGCGCAGCAGCTCGAC_UC22SIGA	2.16741158464271	1.78807652897183	0	40.0284696230725	87.2647684728015	0	171.905029060491	23.5307985260704	74.5661850347617	108.171860666814
TGCGCAGGTTATGTGC_UC22SIGA	0	8.0170948712886	65.2561806751376	0	0	16.7825287669204	189.622381873216	0	0	232.159118534678
TGCGCAGTCCGGGTGT_UC22SIGA	0	0	0	5.01869480714624	0	0	117.994789959699	0	44.85831082082	180.356681525287
TGCGCAGTCTTGCATT_UC22SIGA	1.47680885519929	10.6958753930538	0	0	0	0	249.490237317809	0	21.0094175345518	244.56516949593
TGCGGGTAGATATGGT_UC22SIGA	0	0	108.205850965393	33.4645320254037	63.7599348372115	0	58.4054036814916	0	10.9654469900619	334.890011830455
TGCGGGTAGGTCATCT_UC22SIGA	0.0177256987409241	64.3252384028344	0	0	0	0	356.402147365127	0	40.1376943304147	389.295423949703
TGCGGGTCAGCTGTAT_UC22SIGA	1.57629200166288	0	98.3135921093416	0	42.125571911332	0	98.7082556012227	0	56.0338597190918	269.828551590151
TGCGGGTGTGCTCTTC_UC22SIGA	0	0	47.4728480400928	0	0	6.29168245179522	139.883521685022	0	22.467674193731	270.704658961458
TGCGGGTTCACAGTAC_UC22SIGA	0.123885818296958	0	0	0	1.59259811324471	0	15.8351965266525	0	0	95.4367986896184
TGCGGGTTCATTGCGA_UC22SIGA	4.1965651362745	0	113.5018293886	15.871497438263	0	30.2249161014662	342.1526527002	0	6.30500660680886	150.285838143518
TGCGGGTTCTTCGAGA_UC22SIGA	0	0	70.1724173188187	0	0	0	15.1116902439147	0	2.29346119334738	287.695326832104
TGCGTGGGTACACCGC_UC22SIGA	1.75143932667134	54.9492704998585	0	0	0	0	208.813162029538	4.6510290610538	61.6912298786834	134.259993737185
TGCGTGGGTCGAGTTT_UC22SIGA	2.02309260918924	0	26.4611674346913	0	0	0	204.848188312951	0	0	422.626260418493
TGCGTGGGTGCTCTTC_UC22SIGA	0	9.55051484923811	51.7056647680326	24.4264174356539	2.32782282158226	0	87.0666456460366	0	14.7086168754037	226.427885396946
TGCGTGGGTTCCCTTG_UC22SIGA	1.40526585679132	28.9616022197422	50.2252689139237	6.96358444908552	0	45.6224140698333	111.361500732206	0	19.6222749391041	231.647928940996
TGCGTGGTCCTTCAAT_UC22SIGA	0	0	23.2713522491454	5.4851369036681	97.6933112951441	0	60.9391641930888	0	0	211.281950361526
TGCTACCAGAATTCCC_UC22SIGA	0	9.74142263320567	9.14464919238306	10.115820082722	41.2761695397802	0	103.471637395015	0	0	192.235673129318
TGCTACCCAAGTACCT_UC22SIGA	0	0	57.7762980539162	0	0	6.30002034351248	303.130353345553	5.24849841660689	2.78055061911714	184.560860394226
TGCTACCGTATTCGTG_UC22SIGA	0	0	161.727525475835	22.8699944264817	10.3733806891275	0	210.965581762176	0	34.9138224065303	308.04944564821
TGCTACCTCAAACAAG_UC22SIGA	0	9.82326671955081	33.2736999028295	0	19.3619301936828	21.1652486007573	134.590336341619	0	3.46767814730304	307.501461734184
TGCTACCTCACGGTTA_UC22SIGA	0	0	115.811803098753	0	16.1030289468926	10.3907926587737	139.22090410195	0	0	450.390636064595
TGCTGCTAGCTGAAAT_UC22SIGA	0	0	4.04133223343197	9.80620703729635	0	1.33585274045808	0	0	0	52.9340552815476
TGCTGCTCATCAGTAC_UC22SIGA	0	0	63.6578348128687	3.67164460373774	0	0	0	0	0	152.123477676472
TGCTGCTGTATCGCAT_UC22SIGA	0	0	11.9064076990864	23.9764904620188	12.3571250928325	8.3100430899894	20.4988083420471	0.643859169364394	15.3136190419175	114.287939788915
TGCTGCTGTGCCTGTG_UC22SIGA	0	0	51.6559987733432	40.3286878044106	29.0229851332607	14.5651635109689	132.57771610242	0	0	180.209720311019
TGCTGCTTCCTAGTGA_UC22SIGA	3.86635339395888	5.62207176974725	98.8987574961031	0	0	7.53664690482375	153.624705954813	0	0	365.124734994878
TGCTGCTTCTTGTCAT_UC22SIGA	0	33.8017748229312	0	68.5908409788747	0	0	55.2013861792108	17.546468424562	31.8063307801604	165.898975992306
TGGACGCAGTGTTAGA_UC22SIGA	0	0	99.0063695815825	0	0	0	331.893937158752	0	0	267.833281245038
TGGACGCCAGGCTGAA_UC22SIGA	0.684946623873729	71.1656682511898	0	52.2892488695771	28.6883484466142	3.35254551200383	157.710221659064	0	15.6431202223084	177.848875596907
TGGACGCCATACGCCG_UC22SIGA	1.03877211209651	76.4903610250468	0	15.3121434376978	32.9672716198878	0	98.5431397566441	0	7.8100435131493	314.607348186723
TGGACGCCATAGACTC_UC22SIGA	0	0	0	6.9771080041591	0	638.816509358017	329.873002816093	0	0	20.2420461710641
TGGACGCGTTACGGAG_UC22SIGA	0	2.2006340845211	94.8613424033416	0	0	0	274.138961018856	28.6283758875494	38.7703029930848	286.200707491532
TGGACGCGTTGAACTC_UC22SIGA	2.78318858957104	12.3622885828635	39.4008516130243	0	0	2.8666197456898	248.214666667044	0	0	213.929238951114
TGGACGCTCCGAATGT_UC22SIGA	3.71333558921348	41.3466872567686	0	23.177260829017	91.0450193252856	0	91.6076312318725	11.8436491359219	14.6968603256091	263.487228125092
TGGCCAGAGGCTATCT_UC22SIGA	0	0	31.6106280332438	0	0	0	205.637194427827	12.9515251979677	33.6968559661604	262.645695604459
TGGCCAGAGTGGAGAA_UC22SIGA	0.105396013139135	39.7807288738286	121.567026700608	0	5.67886930594211	0	88.410870410474	0	33.7956629097992	411.225614737468
TGGCCAGGTCACCTAA_UC22SIGA	0	20.1730468604905	35.9787499135194	34.1780456247041	0	21.8427251315525	1.45542110643336	8.89392031124072	111.501358193061	112.411225606142
TGGCCAGGTCAGTGGA_UC22SIGA	0	0	26.2695887938307	0	28.5163947495081	4.41301133941985	14.2627165897749	7.23722305190409	0	50.4551871110766
TGGCCAGGTGTCTGAT_UC22SIGA	0	50.0581842073474	54.8812781571147	3.69388030574428	0	32.3357269315154	167.272797692234	0	32.1238540335669	229.006516143235
TGGCCAGTCTGGTTCC_UC22SIGA	0	33.1258953168802	38.0297177523467	9.36725225833687	8.80550368319796	1.62761334982168	159.797473957595	0	3.42600075945801	118.041589465881
TGGCGCAAGACTAAGT_UC22SIGA	3.04205888458744	0	114.215749937352	9.13807012622562	0	45.7635990095403	58.9129846101615	0	16.8063069706943	0
TGGCGCAAGGAATTAC_UC22SIGA	3.91881599864329	0	0	0	0	0	0	0	0	262.92711813905
TGGCGCAGTATGAATG_UC22SIGA	0	0.333148373372572	13.8108354918767	24.3875675847547	0	18.6131263735204	0	0	6.76278740947302	157.389078567311
TGGCGCAGTTGAGTTC_UC22SIGA	0	19.2770221554656	55.058406019539	0	2.35722796812568	0	70.1765069994139	0	66.7115484013802	228.614640354477
TGGCTGGAGCATGGCA_UC22SIGA	0	6.58945237266156	0	0	18.344427912703	0	519.499475832076	0	11.3664582000331	211.433929309905
TGGCTGGAGGCTAGAC_UC22SIGA	0	1.61643392630237	7.9133160199516	6.05711720015485	0	0	440.480541985196	0	83.0932220508327	266.376173113014
TGGCTGGAGGGTTTCT_UC22SIGA	0	0	43.6506228179061	0	21.7938308828546	6.76241965417157	154.532875766273	0	12.2762610753539	209.579525103906
TGGCTGGAGTACACCT_UC22SIGA	6.93388861111183	0	28.756303927332	0.296506920953422	63.1134586071299	15.2047041883199	93.8541667519424	0	14.1545801987125	160.670998403887
TGGCTGGAGTCTTGCA_UC22SIGA	0	0	66.5100093448888	0	95.3871629943088	0	49.9900491294474	0	10.8424932033999	278.929939081698
TGGCTGGCAGTTCCCT_UC22SIGA	0	6.03366792035379	120.645004097831	0	0	4.0143136105064	165.276191027188	0	91.5844793031067	291.984260378771
TGGCTGGTCCGTCATC_UC22SIGA	14.6121398153037	42.5620085459449	73.1116794054688	21.3968448179396	0	0	102.985844663987	0	5.64822045882297	211.089161725795
TGGCTGGTCTCTTGAT_UC22SIGA	0	13.5174776772893	68.9944835802665	10.20816076515	0	13.203893053475	12.292876112327	5.39507815243881	0	196.168551991971
TGGCTGGTCTGATACG_UC22SIGA	0	0	7.49315366930463	50.0747897311498	0	22.2279856816139	29.49739286664	5.1260598509832	133.090495697977	74.3956440035789
TGGGAAGAGGACTGGT_UC22SIGA	0	40.2373765066247	72.9939476547025	0	54.6914784862538	30.4617642749427	219.448574981373	4.40865022422481	3.2389098441114	199.225420426647
TGGGAAGAGGATATAC_UC22SIGA	3.56137401194801	26.295230506147	94.1826734039665	0	77.2953345865445	0	111.18848057734	0	9.34394615230813	307.455559298954
TGGGAAGAGGCACATG_UC22SIGA	0	0	0	0	41.0612709865846	0	1.67603666004124	0	0	82.4516644320822
TGGGAAGAGTAGGTGC_UC22SIGA	0	0	7.81429150842956	0	0	0	156.727545650961	0	0	402.714618601041
TGGGAAGCACATAACC_UC22SIGA	11.4360904574644	0	25.1839459412602	0	0	23.9278349875156	53.4101727710115	0	15.9261240543104	165.785649759168
TGGGAAGCACCTCGTT_UC22SIGA	0.247558775063591	19.7328360165108	112.682205268563	0	0	24.4098971813176	136.211956658378	0	10.2156251269616	240.133842878897
TGGGAAGCACGGTAAG_UC22SIGA	2.16703486433499	0	68.3254016946984	0	0	0	103.33580216741	0.31937316775873	18.1008578643714	165.596397936583
TGGGAAGCATTACCTT_UC22SIGA	0	0	101.573645773232	28.4239369984886	13.2215468496955	0	60.1245234549574	0	86.8059706795264	187.335866091434
TGGGAAGGTGAGTGAC_UC22SIGA	0	0	73.8125560162557	0	1.83508602275306	5.7460186294579	8.26823662688673	0	5.29312030728358	208.994247646615
TGGGCGTGTAGCGTAG_UC22SIGA	0	25.8576754087115	44.4786418499107	0	0.480931726933166	18.441790324688	56.8353129390855	0	3.45956725899094	69.573755767456
TGGGCGTGTCAAACTC_UC22SIGA	7.66612332222019	30.1627357579976	14.1962577715711	1.6011209993805	0	0.626902542842057	118.125975093735	0	73.871521997201	192.528576617064
TGGGCGTGTGAGCGAT_UC22SIGA	0	0	39.6602062308624	0	3.47897708419069	5.08824359234207	115.277027410668	0	0	144.738911593476
TGGGCGTGTTACGCGC_UC22SIGA	5.92451334547792	0	81.7503823067796	0	0	0	5.92724823206575	0	1.76031161651558	269.974273272091
TGGGCGTTCCGAAGAG_UC22SIGA	0	19.989582010912	64.9727027700968	6.06419585474533	0	17.4433486262296	264.773733310579	16.6025266229385	30.697923307686	313.300189379614
TGGGCGTTCTTGGGTA_UC22SIGA	0	0	16.2835809544542	26.0752982734237	0	14.4448773855171	55.5765668284252	0	14.2184535935778	177.247590530228
TGGTTAGAGAAGGCCT_UC22SIGA	17.1149988669115	43.062574201678	149.295796811842	0	0	8.07173621955044	306.967556651651	0	0	427.093145846887
TGGTTAGAGGTGTTAA_UC22SIGA	0	14.2439657449865	18.9824899140823	0	0	0	199.932780226934	0	16.7989423440238	184.61792007269
TGGTTAGCACCTTGTC_UC22SIGA	0	17.123560318691	0	0	0	1.52532541616151	145.690446837843	0	10.7595862166364	376.720268614485
TGGTTAGCAGTGGGAT_UC22SIGA	0.00826196658467061	0	0	0	0	0	73.208100622474	0	0	270.703765813841
TGGTTAGCATGGGACA_UC22SIGA	0	17.8307368325403	15.182384648308	11.8423194424781	17.9217220391598	6.61413037506907	278.712542960759	0	27.0110702193358	211.5449394003
TGGTTAGTCTGCTGTC_UC22SIGA	6.22830706553415	0	13.4908780103346	0	0	0	186.400348861319	0	0	247.777130085742
TGGTTAGTCTTCATGT_UC22SIGA	0	0	148.605651579487	0	0	0	410.906694046787	0	0	86.5574976635869
TGGTTCCAGACCCACC_UC22SIGA	6.88118124908375	0	51.3760499721596	0	0	3.13538798162966	202.174719008217	0	0	265.290091290828
TGGTTCCCAATGGACG_UC22SIGA	0	0	305.855986285903	0	0	31.0678312218784	315.875322952211	8.52043914452185	12.9092881683833	519.073094925128
TGGTTCCCACTGTGTA_UC22SIGA	0	0	0	0	0	1.96208544549101	30.6245474050458	0	0	53.3303218206902
TGGTTCCCACTGTTAG_UC22SIGA	0.357771610083291	0	0	0	79.4681589492537	3.16001597121738	477.429272897178	78.2791480654419	6.85611549600732	206.491310566572
TGGTTCCGTCCAACTA_UC22SIGA	0	0	22.8724751371121	1.98443300996865	2.55853433223941	18.749637062959	125.326594361004	0	0	190.611725170231
TGGTTCCGTCCAGTAT_UC22SIGA	34.5519496195272	0	15.3751283610169	13.8467897661502	14.5080788832733	0	154.381815136032	0	78.5860933070099	115.299184209635
TGGTTCCTCGGAAATA_UC22SIGA	0	0	122.804310621704	0	0	0	496.312204139715	0	0	83.8355005521155
TGTATTCAGCCCAGCT_UC22SIGA	0	0	53.9283602543576	0	28.1663802378244	29.1761935466727	199.33998291653	0	0	393.136975678577
TGTATTCAGTGTGAAT_UC22SIGA	0	0	33.33303730791	2.27155228779991	1.70313030841424	0	129.315844913122	0	12.5531367548132	135.121063484451
TGTATTCCATTGGGCC_UC22SIGA	5.15156983870828	29.3144059097711	29.9237168810766	5.60910759003046	0	13.320380263867	141.741030595599	0	0	167.668990613039
TGTATTCGTAAGTGGC_UC22SIGA	0	0	0	1.19155484696552	57.2292362055618	0	18.8811804880186	0	5.59977697961504	156.149837289139
TGTATTCGTACCATCA_UC22SIGA	0	15.8506776159567	200.247401648012	0	0	17.7805818576402	0	0	4.19281837431348	183.301091821816
TGTATTCGTGTTCTTT_UC22SIGA	0	6.7348364227246	0	0	49.1338240797638	14.4080706792496	262.659167476593	0	13.6846081838295	204.232996731928
TGTATTCGTTATCACG_UC22SIGA	0.281660401585877	23.4606891876947	0	0	100.922793041031	2.79257229169609	100.695063182378	0	47.5709013096974	151.465806029907
TGTATTCTCTGGCGAC_UC22SIGA	0	0	2.10065357788381	0	0	13.4557174764402	8.61094903311423	0	0	50.8833802477149
TGTCCCAAGGAATGGA_UC22SIGA	1.6452868339083	41.205210996741	5.19224342879267	0	0	10.0393396469021	127.619891738164	0	0	303.216907424791
TGTCCCACAAGTACCT_UC22SIGA	2.31409065805755	15.9524279646515	49.3999552876321	0	56.1340000048167	5.89324666807287	152.454050791057	0	0	388.404209102523
TGTCCCAGTCAAACTC_UC22SIGA	0.104709359675328	2.71213028616818	170.019291233083	20.6963132574639	69.2882237672222	0	41.7764076329914	0	12.8036301375251	114.252807043237
TGTGGTAAGATGAGAG_UC22SIGA	0	0	25.964632927805	66.0633973517262	0	0	92.9526724428001	139.463841592725	13.3928813018723	251.596492577896
TGTGGTAAGATGCGAC_UC22SIGA	0.0272481136677043	0	57.5035678708134	0	30.3812822738914	0	54.6897196023107	20.7597127374708	54.4347478885027	273.73230154865
TGTGGTAAGCCGGTAA_UC22SIGA	0	17.9859025685734	0.695215474628571	0	0	12.3931723588746	215.245503963113	9.11160309874104	2.82023978558687	251.484198141362
TGTGGTAAGGCAATTA_UC22SIGA	1.37244406243607	0	60.577257694542	12.9192792415938	11.5743655375813	1.95653837400817	39.2983712286508	0.995664443988269	0	217.076274204933
TGTGGTAAGGGCTCTC_UC22SIGA	0.427118611797583	43.9514245998895	0	6.660010082044	29.9992824238981	0	217.395185317747	0	67.4925812464087	343.824197510587
TGTGGTACAAGTTCTG_UC22SIGA	8.44173102668361	5.51466321951603	35.8080689373651	0	23.6234550060921	7.5600397405248	35.3236002904284	0	40.7329034871633	217.249666787494
TGTGGTACAATAAGCA_UC22SIGA	0	0	42.1196589055531	10.5530820177965	3.29888349823942	0	42.6791548053231	0	7.72003205335812	107.932930085962
TGTGGTACACAACTGT_UC22SIGA	2.28233613175699	0	0	5.54701696228474	0	0	74.5965256356431	0	0	162.938286315756
TGTGGTACACCGATAT_UC22SIGA	4.99386529693504	0	150.603869443333	23.8867943472157	0	19.0485058279395	28.9241705906669	0	13.1593410020996	235.055010775053
TGTGGTACAGACAAAT_UC22SIGA	21.1534980052267	21.5794918196154	267.593300136226	6.71740264056752	14.8724522175594	0	82.3130144993579	0	56.9402676003307	450.456019244625
TGTGGTAGTAATCACC_UC22SIGA	8.57622161612158	0	0	0	0	20.5477740775205	112.627122010585	0	0	283.233414255232
TGTGGTATCATATCGG_UC22SIGA	0	33.7207538477744	0	12.4538132090601	85.377128316395	0	182.903592303986	52.1998597181263	50.3711362602774	15.2799218171141
TGTGGTATCTTGCAAG_UC22SIGA	0	24.0477799272366	42.5866634130168	10.2386113324009	30.7060141289299	7.95984107258797	122.455826190557	0	54.9896239440943	245.680167054401
TGTGTTTCATTTCAGG_UC22SIGA	0	15.0717085526208	26.5897475862098	0	0	0	153.177934058121	18.0085865807825	23.2677731096303	242.89343005589
TGTGTTTGTACAGCAG_UC22SIGA	0	64.8344440893837	101.698943711517	0	0	0	244.45193353273	0	0	412.732720707389
TGTGTTTGTCGAGATG_UC22SIGA	1.0233726061323	0	51.6317341064195	0	0	0	122.371083669075	0	0	383.801738393814
TGTGTTTTCCTCTAGC_UC22SIGA	3.3515705722498	0	0.767578270414857	0	0	1.48098172972865	87.6617569145019	0	0	124.281569046714
TGTTCCGCAGGCGATA_UC22SIGA	0.502715517420618	0	26.7454904781006	0	0	11.8865289940921	135.011376414976	0	0	285.541413497145
TGTTCCGCAGGGCATA_UC22SIGA	0	0	13.8740083566189	0	0	2.15352974705708	182.272920789577	0	33.0169273989326	450.832809826598
TGTTCCGGTCCAACTA_UC22SIGA	1.15106309035851	25.9274447953603	11.5448713813101	3.20698815050294	0	0	117.42986595133	0	0	268.799894643919
TGTTCCGGTCTAGCGC_UC22SIGA	0.0264584585009482	38.6153612710421	96.3801004081062	18.2497977700419	1.6275842323265	0	96.434175109612	0	0	207.360981080073
TTAACTCAGCCGTCGT_UC22SIGA	0	40.516914790225	64.5839949419334	0	66.3968100827359	0	316.723956430823	0	0	267.992886286162
TTAACTCAGTCATCCA_UC22SIGA	0	22.4636212694004	57.6992314294879	0	0	0	282.279652742665	4.56727668534103	40.6568265637546	258.201950173731
TTAACTCCAGTCGTGC_UC22SIGA	0	55.1218274714619	52.7838629489333	0	32.8631005732507	10.6015303287818	81.335962507129	0	22.9018954118109	194.727538466096
TTAACTCGTACAGCAG_UC22SIGA	2.13266384213703	0	99.9964440942497	0	0	2.72913360952382	318.730764443874	5.05851146747469	4.21755653162039	316.706604320506
TTAACTCGTCCGCTGA_UC22SIGA	0	14.2649866476538	14.2866270386804	0	12.2063891804851	0	256.329773373605	0	64.3438446916525	243.667714764225
TTAACTCGTCCTCTTG_UC22SIGA	2.24745358029644	0	17.5556002075937	12.127074778004	28.2285777317427	0	89.1135724722039	0	4.56546800988849	153.767819111413
TTAACTCGTTGGTAAA_UC22SIGA	0	46.1151857124369	32.5215733836808	0	0	0	123.411079215625	0	0	320.879439845537
TTAACTCTCAATCACG_UC22SIGA	1.90382786995521	0	120.530049124581	12.7682578779406	0	20.7587927270955	66.3592251211344	0	0	188.589284152483
TTAACTCTCGCTTAGA_UC22SIGA	0	1.80545052766639	37.6220346869702	0	0	0	270.498931027331	0	24.2951675289183	240.137208304064
TTAGGACAGACAAAGG_UC22SIGA	3.997941122337	0	69.2526760668546	7.20571734917132	32.2791807156598	0	270.543710644776	0	2.21537271544227	325.545904305591
TTAGGACAGATACACA_UC22SIGA	0	0	0	0	19.2396386408801	0	0	0	0	76.635503366209
TTAGGACAGCAGCCTC_UC22SIGA	0	0	93.6800282417685	0	0	0	14.421282661942	0	0	119.126176822608
TTAGGACAGGAGCGAG_UC22SIGA	1.76813348225415	6.78778900820992	46.8923534979507	0	75.7547338054191	13.7802972590605	231.802879140225	0	0	204.020334725143
TTAGGACAGGCGATAC_UC22SIGA	0	19.2744533300579	195.581813811218	0	55.2766611435614	0	125.122922439591	0	42.9240632584183	402.350660925698
TTAGGACAGTCCAGGA_UC22SIGA	12.0716501749809	0	17.9789282760674	3.55937344414658	1.10271232488727	12.0748219207611	65.4729899024965	3.22703115696443	0	49.4044107010368
TTAGGACAGTCGAGTG_UC22SIGA	2.12493276918437	0	164.193562643613	0	55.8677951442561	0	38.4551790733338	0	0	350.379397576762
TTAGGACGTACCCAAT_UC22SIGA	0	85.3707532668782	55.786051408659	0	0	15.1604906665602	195.764006335579	0	12.0068469913365	265.011720408537
TTAGGACTCAAACAAG_UC22SIGA	2.75706773532579	0	158.53991651949	24.6460214087924	18.6267990156134	14.2831213091431	343.35770770824	0	41.8199320111073	342.689901847386
TTAGGACTCCTGTACC_UC22SIGA	0	29.6126371312751	22.7862833298253	20.5063560326669	43.9189922948139	0.384519817726153	31.6201794057192	12.6908512715954	0	156.438270299888
TTAGGCAAGACTAAGT_UC22SIGA	0	14.3832845026463	143.966467386934	16.2887001739145	22.903833286363	14.1075311482416	218.312937109005	0	0	296.984158013596
TTAGGCAAGGATGCGT_UC22SIGA	0	48.7510691497904	40.7512104916934	13.1096688085209	25.2302081850257	0	92.8972658782258	0	24.0660107879168	182.699620928033
TTAGGCAAGTTAAGTG_UC22SIGA	0	6.47881112728016	16.16262068047	0	0	0	64.9259861435527	15.6543549395528	49.2815204919949	315.383338040205
TTAGGCACAATTCCTT_UC22SIGA	3.7749906384061	29.8150244333285	75.8092209571955	23.7285879550419	0	0	330.530470068906	0	67.82575029934	246.943814881549
TTAGGCACAGTGAGTG_UC22SIGA	0	0.852580152005429	0	2.5920694532816	173.968964243552	0	91.4903279285305	31.4196244512374	21.7442711648159	218.392727046222
TTAGGCAGTTACGCGC_UC22SIGA	1.05147781099422	8.96445761605895	145.609887504021	43.1529994142009	0	22.6826315062958	36.7540468583172	0	17.6922248236435	129.478072305942
TTAGGCAGTTCACCTC_UC22SIGA	7.21388730512082	0	0	0	0	2.91229100034766	291.339731678367	0	0	123.95449088696
TTAGGCATCCACTCCA_UC22SIGA	3.080336339161	11.7319442825169	25.6617614759835	30.7222954606045	0	3.25386345671132	6.49522000731966	0	80.9089682169828	104.649237064442
TTAGGCATCTGCTTGC_UC22SIGA	0	36.5678238654624	57.0916089675813	0	16.7710807779209	0	179.024960021385	0	29.9250313700827	190.617990341038
TTAGTTCAGGTAGCTG_UC22SIGA	0	11.9690733457363	168.784855681234	3.85745774806387	0	0	140.060757677117	0	0	0
TTAGTTCCAATGGATA_UC22SIGA	3.34716189894712	0	0	6.34570104331146	108.583946002445	0	197.189517569788	0	0	273.904606874599
TTAGTTCCACCAACCG_UC22SIGA	0	43.6185765567357	10.2426479181101	18.3547429047689	35.1567475385796	4.98598570493649	211.746059752726	16.6519189780537	15.796082810173	213.401266705349
TTAGTTCCACCGAAAG_UC22SIGA	0	125.690937224785	0	6.06602646997681	53.7420097916897	27.9045273923477	415.339615646698	0	41.4240013398177	314.865897597807
TTAGTTCCATGACGGA_UC22SIGA	15.8072050002875	0	25.518355002714	0	1.92047641611365	1.71184155177057	184.381081187561	0	0	290.564578002521
TTAGTTCGTTCAGTAC_UC22SIGA	12.0004680251751	22.672475832204	0	0	0	0	232.287443081252	0	6.15133943903177	240.358268693769
TTAGTTCGTTCCACTC_UC22SIGA	0	0	297.911569526681	0	0	1.42545525420755	161.898413877137	0	123.119376789252	500.408530908427
TTAGTTCTCCAAGTAC_UC22SIGA	15.9577103839119	0	132.408081398345	9.33055109765992	0	0	287.329225874642	24.7276950937547	0	160.765481852007
TTAGTTCTCCTCTAGC_UC22SIGA	0	0	223.109826080936	0	0	25.3927742511364	183.128447767757	0	0	175.455844176976
TTATGCTAGCTGTTCA_UC22SIGA	0	0	313.636088979409	0	0	38.3175860365718	566.429729736757	0	0	154.161197084921
TTATGCTAGTGTTTGC_UC22SIGA	0	48.8138091225658	0	0	117.932252633439	16.426562870466	257.353324296911	14.5113644296675	34.1620158801331	76.0325304114626
TTATGCTCAAAGTGCG_UC22SIGA	0	22.269964081358	0	0	0	0	186.518348096319	0	1.11753089106977	326.285625593552
TTATGCTTCCTGCAGG_UC22SIGA	0	34.1265986302518	0	27.3377188349172	18.4418946343664	29.8576847336859	15.3051356492618	0	45.1969589409424	113.739581088345
TTCCCAGAGGCATGTG_UC22SIGA	0	0	0	0	0	29.3960386974858	565.184481356355	51.92377195405	22.306458435318	294.835038269045
TTCCCAGAGTTCGCGC_UC22SIGA	0	17.2538287597774	29.5323613133342	37.3060165411534	0	27.562938898761	112.032015274121	0	45.2893214315789	72.0954728015241
TTCCCAGCACACAGAG_UC22SIGA	0	0.457155708525474	15.1950338136918	23.7080980724892	0	5.88128319385052	140.981015336486	0	119.613604616831	137.630470772251
TTCCCAGCACAGTCGC_UC22SIGA	4.99329759922878	22.1952961153142	52.1366963475828	0	12.9867475328662	0	92.1778862191917	0	14.120673840462	232.120161135851
TTCCCAGCACATGACT_UC22SIGA	0.52108523737569	0	138.165981972651	0	0	0	220.524438639764	0	0	218.778094430367
TTCCCAGCACCAGATT_UC22SIGA	0	0	0	0.150990310464908	19.6833691565523	6.04443448871272	20.4076270228302	0	0	53.7441733256147
TTCCCAGCATCTCCCA_UC22SIGA	0	6.99761163116375	0	5.69574286950261	0	0	56.6045224935596	0	4.33815565431329	57.8858951648932
TTCCCAGGTGCGCTTG_UC22SIGA	0	21.0883132702276	51.8253978674407	4.2350697968573	0	60.751210656184	243.81912750603	0	7.77893863331092	458.71809539633
TTCCCAGTCAACGGGA_UC22SIGA	2.19376299130466	0	252.604699493444	0	0	0	343.467886270722	0	0	279.082121177566
TTCGAAGAGCCACGCT_UC22SIGA	0	0	56.535223608066	0	32.5392736344318	6.0459530506808	0	0	45.6503130031156	427.356385936147
TTCGAAGAGTACATGA_UC22SIGA	0	41.4255138884806	6.07349325837828	38.0401223850704	120.005281705408	8.51279515276988	151.995797979511	46.8777866690091	92.3293082469133	289.943345878382
TTCGAAGCATCCGCGA_UC22SIGA	0	0	9.05600873308004	0	0	1.27292592135118	675.460115857484	0	0	217.519512604741
TTCGAAGGTAACGACG_UC22SIGA	0	22.8396774008045	168.430991478171	0	37.4669508911477	4.2368518741395	107.249165924138	0	51.9392061594628	396.778907867404
TTCGAAGGTGCTGTAT_UC22SIGA	0	0	17.1870170977486	19.7715120500296	92.4890205677654	5.10442947716132	0	0	36.5909149239066	118.27755684532
TTCGAAGTCAACCATG_UC22SIGA	0	46.5805665395189	108.450431835108	9.40838175075001	0	0	303.985375590618	0	36.0189112750631	506.653054907542
TTCGGTCCAGGCAGTA_UC22SIGA	1.15973852777244	0	19.6752434476202	46.0032137467743	7.51551554180094	0	104.221558535896	0	0	162.198932080807
TTCGGTCCAGGGTATG_UC22SIGA	0	0	0	0	0	0	619.707695246333	46.2896910486392	0	165.049245624201
TTCGGTCCATCATCCC_UC22SIGA	0	0	211.274000897351	0	0	1.86189986519979	213.350173148602	0	64.400714892458	395.099779413108
TTCGGTCCATGAACCT_UC22SIGA	7.52302860439985	18.3719266597412	284.243627350306	0.397901474740935	0	26.5909664810491	19.1691519224442	14.3492821900177	16.1064715426812	266.026536679392
TTCGGTCGTGACCAAG_UC22SIGA	1.15677065484144	0	25.5323691580016	0	0	0	167.088596810318	11.4588534904995	23.3624968208424	281.413960849522
TTCGGTCGTGTGGTTT_UC22SIGA	0	2.82699242189358	46.4851104997247	6.36477117958857	21.9638145854492	0	12.309437745244	0	0.763819981525056	108.156113175146
TTCGGTCTCACAGGCC_UC22SIGA	0	32.3434469420708	85.0187498410471	0	7.88428295081978	1.2182215127496	116.618438885095	0	0.318147313320668	284.121209280066
TTCTACAAGCAGCGTA_UC22SIGA	0	0	12.7678497804321	0	34.3891277259754	0	36.9586787271645	0	0	76.3429542369296
TTCTACAAGTTATCGC_UC22SIGA	0	0	37.003100462465	5.49109187065693	0	5.62303701668961	0	0	90.7572745376608	169.339322361162
TTCTACACAACACCCG_UC22SIGA	4.44525578589656	30.0559758610836	62.5965148212815	26.2716536086116	49.7479007145519	8.42786717475057	76.6609363817891	28.8254181775193	18.991724553653	177.759201693377
TTCTACACACAACTGT_UC22SIGA	0	27.172067405783	20.8685736428562	12.6213254554606	22.7666788211024	0	190.914072973493	1.47441394969213	0	215.290733437854
TTCTACACAGTTAACC_UC22SIGA	0	0	47.7607543213301	0	10.0350308937315	0	198.943996458181	0	27.1533487739173	332.338505479248
TTCTACACATTCCTGC_UC22SIGA	0	0	0	15.311503494914	0	0	182.649974716011	0	14.078642911223	335.933820902103
TTCTACAGTAAGTTCC_UC22SIGA	0.767367327390015	35.5232895423921	0	25.5519913990891	38.655235266136	9.03970467741087	68.3751766584091	10.0435682707561	15.4532308539929	162.122440512119
TTCTACAGTACAGTGG_UC22SIGA	1.07388864347937	39.3623733218575	0	0.0198547604235278	36.9113163664046	4.17875551780273	127.068764629316	7.58384873271084	39.3119011011741	250.665183761628
TTCTACATCAAACCGT_UC22SIGA	4.94137442974834	0	0	0	82.2425254095718	0	80.2316825753527	0	27.7790415139737	247.421157418685
TTCTCAAAGGCGCTCT_UC22SIGA	0	54.0505602201793	0	19.3574820828726	46.366204619307	0	37.1846950034427	22.9729527827379	103.828482182295	134.457809305232
TTCTCAAAGTCCATAC_UC22SIGA	3.27980405558034	27.8172605209304	0	3.65070919351337	21.1808173872018	17.5593193109104	41.8257117084657	0	11.0531808727865	355.6749612202
TTCTCAACAAGTTGTC_UC22SIGA	0	14.8870126467483	86.2690427793599	13.8383721447357	138.150695513691	1.46987408403888	14.5932321289755	6.17491922411462	5.33867127003424	300.99981856407
TTCTCAAGTGGTCCGT_UC22SIGA	0	15.7237978094581	82.9970568900893	0	40.8146866996221	8.79552951267066	115.638789572041	1.57093203804011	29.1116128565359	170.552750328204
TTCTCAAGTTCAGACT_UC22SIGA	6.3629734313092	45.1723345236099	36.3192859166674	34.1795622977677	108.954207163534	0	198.070262533667	0	6.16140314566318	232.733127647707
TTCTCAATCCAAACAC_UC22SIGA	0	24.849101005183	218.224133996402	0	87.2124095628139	0	95.9126300177707	0	0	466.005721732606
TTCTCAATCTGCTGCT_UC22SIGA	4.64517901101656	0	51.6260884109379	25.4747061306854	19.4255888654635	0	83.870296874951	0	0	302.170229328702
TTCTCAATCTTACCGC_UC22SIGA	16.4794278470771	20.835889885958	75.6235818866873	0	0	0.642826971696374	69.4986378022769	14.3573757833438	92.0117982893387	226.888059054981
TTCTCCTAGCTCTCGG_UC22SIGA	0	0	6.00925186821451	0	0	0	335.061625419464	0	2.54914057829211	431.321526359935
TTCTCCTCAGGACGTA_UC22SIGA	109.904771142173	0	241.276023564035	0	0	860.21070415944	220.233826758277	0	0	471.797573311936
TTCTCCTGTAAGCACG_UC22SIGA	117.103252280154	49.0115426975305	0	0	166.150569054834	1500.20225743035	0	0	0	393.688305148781
TTCTCCTGTACTTGAC_UC22SIGA	0	41.8022885698043	10.0852587647977	23.1428423992693	87.2978527360024	21.3602607081843	277.104923578854	16.5528941710679	33.2967808697735	55.2176704726642
TTCTCCTGTGCACGAA_UC22SIGA	14.8312192866313	61.7647789982783	47.8228137698253	0	0	19.110827552042	220.536363509845	0	14.776797122476	237.383736445895
TTCTCCTGTTAAAGTG_UC22SIGA	6.97689779468286	0	51.3503589052724	0	0	9.28822353621039	194.505814053388	0	0	280.576855851782
TTCTCCTTCAGTTGAC_UC22SIGA	10.0281633204117	17.228864439796	148.627064833409	20.7656865196766	0	15.5070700985224	90.6710164962693	0	223.480950686372	195.409160471197
TTCTCCTTCATCTGTT_UC22SIGA	0	1.17800686415957	0	37.1809977808239	17.3280426912101	5.77702462169082	336.04829985401	26.4338054843346	71.9045430995469	219.26212897773
TTCTCCTTCGCGTAGC_UC22SIGA	0	2.30688761363796	45.9066010035672	1.46132526252366	0	0	296.250112300659	0	0	456.402777472075
TTCTTAGAGAGGTTAT_UC22SIGA	0	19.0037266977061	0	0	54.4020885913266	10.0925450336332	237.647177478328	36.8320414917748	25.6975158188188	192.469291946899
TTCTTAGAGTGTACCT_UC22SIGA	0	34.3133297169391	70.6505157024969	0	42.3545359923127	0	44.3810847203962	0	0	230.318624099831
TTCTTAGCAATGTTGC_UC22SIGA	0	37.487603245776	67.6686558834823	0	0.726256618398491	0	123.103056811192	0	15.0373531149162	158.026886102575
TTCTTAGCAGATAATG_UC22SIGA	6.26398621590914	0	120.156196054735	4.28619009640842	0	44.9961041218785	254.325378181577	0.638155325362164	0	71.176457865161
TTCTTAGGTCAAGCGA_UC22SIGA	11.9812685564658	0	54.2403987858578	0.0180615246219729	27.481669176485	0	151.738002060701	0	0	170.640682324641
TTCTTAGGTCGCCATG_UC22SIGA	1.79490160385097	57.2753108008863	90.063855919767	14.5887399374836	155.804424310607	12.5108452156057	145.718454247235	0	23.1741493102143	120.600404361971
TTCTTAGTCTGTCTAT_UC22SIGA	0	0	88.3557802882715	0	0	11.9707692510802	78.4204601408019	0	1.06603170812994	333.96972888303
TTGAACGAGTAGGTGC_UC22SIGA	0.320710610195443	10.8207296023844	0	13.6573541538413	38.7139100013894	0	77.0066481083174	2.33885597800188	41.8507817725478	92.8071298772002
TTGAACGCAATGGAAT_UC22SIGA	0	29.3646918598296	368.760469572424	4.09610051506113	0	35.9819810828239	242.048282602524	0	40.5021412451656	191.426304629694
TTGAACGCACAAGCCC_UC22SIGA	0	0	0	0	0	0	555.057514314476	0	0	210.043137295225
TTGAACGCATTGGTAC_UC22SIGA	0	18.3165367030688	112.596804949837	0	0	0	187.427691849889	0	6.20149960670421	245.64727515841
TTGAACGGTCCAGTTA_UC22SIGA	0	0	0	37.5543491481726	21.9318518339843	0	0	0	39.7037594291854	86.6622012630114
TTGAACGGTCCTCTTG_UC22SIGA	0	0	19.9466412722293	8.1157743098101	44.7190065070471	3.18520444649164	247.823041297824	0	4.31752685096884	250.514324839837
TTGAACGGTCTGCAAT_UC22SIGA	1.58712009661338	47.0809797563893	2.89117736379507	16.461393574408	21.3934096623652	7.08220684482216	144.842212638501	0.170817362135377	12.9679904462185	300.987380900494
TTGAACGTCCATGCTC_UC22SIGA	0	51.9665035024208	96.6960617476165	0	0	0.394160718523231	112.589150578302	0	24.2868097812843	361.1831166418
TTGACTTCACCAACCG_UC22SIGA	0	0	52.883743624202	24.4512672667439	28.5520953776743	11.4557908531688	275.946833049022	3.49071386200303	11.4004226120762	205.696353383538
TTGACTTCAGAGTGTG_UC22SIGA	0	0	75.1209323409526	22.2554389998997	0	9.30086533737375	13.8751167538739	0	11.3675974714025	202.842481024437
TTGACTTCATCTCCCA_UC22SIGA	0	0	68.3519742177721	0	0	0	432.059051213335	0	0	294.949598442737
TTGACTTGTCCAAGTT_UC22SIGA	181.781533395334	0	625.297720478385	35.3699093261294	0	277.038362287768	0	0	22.3812354510968	65.3282459741769
TTGACTTGTTCGGCAC_UC22SIGA	0.699754983208332	50.1058307468915	110.57295433748	0	87.4207919077236	0	140.003865465531	0	0	370.615297419009
TTGACTTTCCTTTACA_UC22SIGA	0	26.2910561624599	22.4299485941271	0	5.26381669931193	0	114.509038155313	32.2185757648053	19.369547130587	65.1819248764277
TTGACTTTCGCCGTGA_UC22SIGA	0	0.933797330901741	0	0	6.15017603070492	0	258.864595471831	0	32.988817330863	279.570496437508
TTGCCGTAGTGGGTTG_UC22SIGA	13.7459131221448	0	31.8651108044508	0	44.7948849447703	3.01639431225211	86.8503501458204	0	0	68.2562353754293
TTGCCGTAGTTGAGAT_UC22SIGA	1.17769097169755	25.1723180118008	117.583957301901	0	0	12.7589985471139	247.696337952868	0	17.3941336905965	320.108821404561
TTGCCGTCAAGCGCTC_UC22SIGA	0	0	0	0	0	10.5198110715066	217.18782976107	0	0	209.262578131558
TTGCCGTCAGATAATG_UC22SIGA	0	43.1136285554266	252.895789792535	0	0	1.02513819377924	326.970876409821	0	23.2223614542146	396.767917565414
TTGCCGTCATGACGGA_UC22SIGA	0	30.6741616842753	52.1965672990405	12.1005522816542	0	0	28.9098651308139	0	20.5422824718258	112.776933217874
TTGCCGTGTGAAGGCT_UC22SIGA	1.80781312544681	22.7961707076981	84.1960833242913	0	127.162266588755	11.2861222634492	89.8731658706655	0	7.32968496437423	430.61130510327
TTGCCGTGTGGGTCAA_UC22SIGA	5.0476232629845	11.7035233176631	0	0	0	7.34491314260027	110.75940606471	0	33.0907070199	191.249627296981
TTGCCGTTCAAGGTAA_UC22SIGA	0	27.9894694863789	72.1452436297784	4.13772199539487	17.1077709508779	25.9428329811126	307.796607152525	14.6174172186311	24.4783315337848	301.463651571331
TTGCCGTTCGGAATCT_UC22SIGA	0	27.5097487661093	187.139187964189	0	31.4804580110856	14.6221393333556	94.3679826361231	0	19.7340806278042	371.981556323324
TTGCCGTTCTGGAGCC_UC22SIGA	0.00510387746328237	0	0	28.2129241626158	86.317303741371	6.61175817996077	102.081881778334	0	24.772300496605	79.505451981588
TTGCGTCAGACGACGT_UC22SIGA	0	0	0	0	0	0	277.911934259636	0	0	271.556562816904
TTGCGTCAGCATGGCA_UC22SIGA	0	0	0	10.1690573562187	18.9398849269187	0	70.841999132028	16.8765697519997	0	66.7487744563259
TTGCGTCAGTACATGA_UC22SIGA	3.06434688705439	28.1123164430907	15.6872475353119	0	7.51728937733296	0	155.757014218132	0	59.4147728094012	252.793442147834
TTGCGTCGTTGAGTTC_UC22SIGA	0	10.9535959099348	25.1106051219252	1.76078557308309	17.1573469845148	3.20996941151299	47.2483152046788	0	3.95788612836155	56.3278008026161
TTGCGTCTCCGATATG_UC22SIGA	1.11453454541532	17.3568878720282	57.976184127101	0	0	2.18866426779727	240.509969022484	11.1965191707947	48.4423961119296	156.159766604986
TTGGAACAGGAATCGC_UC22SIGA	0	23.5534855331073	91.2850708398812	49.3906619501331	0	417.789874098	191.381058882623	0	128.474716373201	0
TTGGAACCACAGCGTC_UC22SIGA	0	18.9574062958494	55.0192352260508	0	0	6.47985490131579	167.351651508293	0	18.834558382011	87.7949156685888
TTGGAACCAGTCGTGC_UC22SIGA	0	55.943398986828	0	13.0616838416569	10.7315061427703	4.34685063342599	20.8340671675759	12.1775691083024	19.1231236812119	99.5142509311173
TTGGAACCATGCAATC_UC22SIGA	0	16.1895693810014	56.2262501272167	22.5113617720509	17.4132717306864	0	123.022478541264	0	23.4710356788844	164.868772381595
TTGGAACGTCCAGTGC_UC22SIGA	0	42.4442888298133	47.3479571402669	3.51135168215888	0	0	104.315465326926	0	0	153.567615534398
TTGGCAAAGATGTGTA_UC22SIGA	0.61155158739323	12.9292866047178	28.850859839748	0	7.15683589552153	0	101.392031375674	87.2074899505857	34.2446107293612	156.254783278939
TTGGCAAAGCGTGTCC_UC22SIGA	0	11.2477799067804	25.3973312411416	19.2002701392292	54.7504805306391	8.98793525811563	6.51951194337198	0	35.6287539551798	180.451234442336
TTGGCAAAGGTAAACT_UC22SIGA	1.38867199725967	21.1457890194345	113.69025893142	0	0	0	337.254798364715	0	4.17063327841633	63.8754292357827
TTGGCAACATGCCACG_UC22SIGA	11.284625403998	9.60358119133877	48.4404412598328	21.9794292315733	0	0	332.429196340163	0	46.4698456021329	338.439801285932
TTGGCAAGTGGGTCAA_UC22SIGA	2.00007090049004	2.30705187718465	0	0	0	28.3069680604849	131.089514552339	0	0.538110700898052	246.899899389834
TTGGCAATCCCGACTT_UC22SIGA	0	5.6443783165371	53.2365247518491	76.4039125542366	0	10.1004418224911	0	0	0.735948089883888	344.030230596055
TTGTAGGAGACAAGCC_UC22SIGA	0	0	54.5986066851389	0	0	1.67111889237798	75.6638933634149	0	0	144.389049762251
TTGTAGGAGGGTCGAT_UC22SIGA	0.216649588122807	14.0052901837617	111.300212697173	4.73470859351225	53.3658358443592	0	17.0689684490536	0	16.4623877381397	165.133110892825
TTGTAGGGTACTCTCC_UC22SIGA	0.456340175404885	8.68974472409701	62.436667734175	0	36.0360881206882	18.7594715085149	310.68440702025	5.4201799113754	11.1927038382213	231.682401279618
TTGTAGGGTGATGATA_UC22SIGA	1.12459562851473	20.1161138421407	60.7448425065386	0.639760538928486	0	3.07583051826248	193.845568389718	0	24.6038547686386	275.008075423436
TTGTAGGTCAGTACGT_UC22SIGA	12.3175969558216	29.3061168950264	52.4399772155006	10.9474031539069	0	8.95922048610835	155.350716696954	0	17.8628261459583	305.27990103943
TTTACTGAGGCATGGT_UC22SIGA	5.17040187448112	0	0	0.0253327456009341	0	11.2020198952402	145.838162025516	0	55.3681291398141	195.33785997886
TTTACTGGTAGCGTAG_UC22SIGA	2.83334301746436	0	62.3185631088125	0	24.6597751355218	18.1962528737381	112.450412720202	0	71.0361419566184	306.224591663602
TTTACTGTCCAACCAA_UC22SIGA	0	41.4831512546558	76.7418309594278	73.25581469178	27.3590872316924	6.04854433422151	16.9049574759734	0	105.630163771518	199.848976388844
TTTACTGTCTGGCGAC_UC22SIGA	0	0.135602885946019	7.71858244381739	26.588913608419	0	10.1534413983569	10.5200188093316	0	7.55984867129546	85.4898615356961
TTTATGCAGTGGTCCC_UC22SIGA	5.90371322729981	0	108.890016968955	8.90992992842438	1.96512958844873	6.94640807773963	44.8833218991201	0	0	64.3884784203595
TTTATGCCAACAACCT_UC22SIGA	0.240197372122946	24.1800424411557	18.5729837349293	0	15.0003110759936	6.83367841211668	103.577618104316	0	0	220.913337256495
TTTATGCGTCGAGATG_UC22SIGA	0	0	59.9356333859307	0	0	19.254950224764	214.233719007167	0	25.2316012899706	102.378722400197
TTTATGCGTCTGCGGT_UC22SIGA	2.11144794782434	29.2973467931198	74.1238369050714	7.31610958839894	0.17110572580501	5.49152562032032	129.555687302676	75.2197533411877	22.1704876383213	148.385939138011
TTTATGCTCAAACCAC_UC22SIGA	2.36403474942161	55.077824871813	0	0	0	42.7496512596131	241.079023609448	10.1786008631351	33.1566194029982	363.048072822862
TTTCCTCAGCTGCAAG_UC22SIGA	0.527205032745578	0	45.1142253196525	5.28340204865361	0	8.18846220497073	305.511031451218	0	11.0845135297441	188.313088962241
TTTCCTCGTCAACATC_UC22SIGA	0	0	1.56051627086918	0	20.6799164439559	0	94.5348331483064	0	19.1695021344966	209.36705054691
TTTCCTCGTCGCGTGT_UC22SIGA	0	0	6.27483857368656	0	0	5.67814414361923	61.0007007934224	0	0	149.899029425336
TTTCCTCGTCGTCTTC_UC22SIGA	0.552998871199658	0	9.86117874879027	0	1.54437015415215	1.13291216419938	49.594978516184	0	0	119.761217855343
TTTCCTCGTTGAACTC_UC22SIGA	0	0	7.70926176723223	0	0	10.0055227754472	21.8123827858949	0	0.852743107102234	164.921368861179
TTTCCTCTCATAACCG_UC22SIGA	0	14.0691436299323	92.241241789825	41.589636171796	7.07446579733671	11.7065895097355	59.3400744145406	0	58.4211234341516	171.569782119308
TTTCCTCTCATCACCC_UC22SIGA	16.2295459523122	0	254.155275690168	35.7098458864762	0	30.8284895055079	31.3764204098958	0	46.916006001675	419.149499839031
TTTCCTCTCATCTGCC_UC22SIGA	0	29.1960675865512	3.55814490610761	4.85203819311564	83.8211874206639	0	42.1138261656271	1.19217609537606	0	184.598419502399
TTTCCTCTCGCGTTTC_UC22SIGA	0	7.6573177385595	0	10.0889727151011	72.2257810540104	13.3354797683026	208.2359721375	0	45.2787872478416	0
TTTGCGCAGGTGCAAC_UC22SIGA	0	13.7253204093975	121.612350694251	0.0516738249841838	5.54701736128553	0	5.33318534392993	19.1273405924519	12.9562123491764	304.829895922262
TTTGCGCCAGTCCTTC_UC22SIGA	4.55792784146348	24.2766859390259	127.244841231925	30.1206569610271	0	3.53722680256093	223.933891164504	0	19.6274831607358	305.381458878166
TTTGCGCGTCTAGCGC_UC22SIGA	0	13.8791686454727	0	0	34.6659816314414	0	245.597030231918	0	2.64085816314944	294.677918336266
TTTGGTTCAAACCTAC_UC22SIGA	0	33.0829610106586	27.414551740781	79.8400404513278	18.2896551246183	0	115.857195036285	0	102.537121959549	7.79749562278746
TTTGGTTCACGTCAGC_UC22SIGA	0	0	161.7792024342	16.5888716347512	0	42.3135103633666	677.381478715801	0	0	38.3874575645081
TTTGGTTCAGTGGAGT_UC22SIGA	0	0	3.26549055023557	48.2871237156074	35.7839921850669	22.7202382617846	45.165897859299	0	17.5721078698301	387.946047803644
TTTGGTTGTACTTGAC_UC22SIGA	0	5.84066013327292	138.067105105487	0	0	23.1497730975338	139.679053473319	0	0	352.677735925117
TTTGGTTGTAGCCTAT_UC22SIGA	0	0	55.9054167798347	10.1800488348493	0	5.90674264235448	133.79833045732	0	31.4074237216416	269.133595709417
TTTGTCAAGCCCGAAA_UC22SIGA	1.29876837055374	3.15103473398415	0	2.48811401198751	103.758912386424	0	185.762974767757	0	22.8322494013405	275.36346960475
TTTGTCAAGTGCTGCC_UC22SIGA	0	0	0	0	57.0715170818097	0	28.7127039472596	0	0	107.634006008785
TTTGTCAAGTGGTCCC_UC22SIGA	5.58447132312715	22.4983159255645	15.8634486448229	3.48203868268228	0	0	25.505423988364	0	4.47613919336283	90.4850857760618
TTTGTCAAGTGTGGCA_UC22SIGA	0.280360047180928	42.834320942415	27.297829671666	19.3183506535218	134.003624697709	46.4238198321293	73.5928879342255	21.1362994428888	29.4825404564894	248.88564860005
TTTGTCACAGATGGGT_UC22SIGA	0	39.553102791617	55.7509539797543	20.5358368209472	0	13.0023821923166	82.4749290597425	0	0	132.463685766079
TTTGTCACATGCAACT_UC22SIGA	1.35273126579956	37.9987556928981	16.2111196869164	17.0815863197221	44.7226673116676	0	67.3411351376676	1.44136880786233	48.5168239083597	108.753007136574
TTTGTCAGTAGTAGTA_UC22SIGA	1.57872707918771	6.18557174840576	87.2726508493052	0	51.3376466258243	0	0.457390777894345	0	28.1684585750665	367.084594386483
TTTGTCAGTGGGTCAA_UC22SIGA	9.38109009877477	46.9067491378167	186.811878393161	0	0	18.9056426519148	71.9814983987286	0	36.0334001619105	272.461156924957
TTTGTCATCAACTCTT_UC22SIGA	0	0	219.812365053348	0	0	28.3038832079451	258.263280617189	0	0	288.461106292251
TTTGTCATCGTGGGAA_UC22SIGA	4.70446125424079	108.293878316423	92.3070230226965	0	0	0	231.465961019147	39.2878240896012	145.336567206093	395.846261930535
AAACCTGAGCAATATG_UC22SIGB	0	36.584981812162	48.7718239514395	0	135.769081674534	0	595.864619811646	17.3096219053383	22.4144107522601	278.801421785582
AAACCTGAGGAGTTTA_UC22SIGB	0.524156948897773	16.7526469341817	190.212330590566	2.1015980971571	0	0	167.704849064391	0	0	422.538369405637
AAACCTGAGGTGTTAA_UC22SIGB	0	40.3524649270634	171.65092591679	0	159.247990370048	18.3760696602182	72.0009204999249	0	15.8008579548855	459.939867710179
AAACCTGCACTCGACG_UC22SIGB	4.44128814446682	9.6997931302599	130.512830891217	12.8619124870224	0	10.6919241871747	208.689511680698	0	32.3115209377056	316.42509357939
AAACCTGCAGGGTTAG_UC22SIGB	0	0	35.1228382579917	0	140.751341645578	3.57092483376359	3.57262089850433	0	25.870760056181	336.663604286774
AAACCTGGTTTAGGAA_UC22SIGB	166.53167450561	0	196.925957342484	0	0	817.421328878904	277.925023086176	0	9.96208229575693	379.073832345286
AAACCTGTCACCTTAT_UC22SIGB	0	75.1157210118153	140.760643146441	10.6986365902289	34.3429097224777	0	308.233999701309	52.1652431678693	31.1300587937639	240.403193189259
AAACCTGTCCTGCCAT_UC22SIGB	0	0	73.6103487296595	12.6662408502394	5.25913969463398	13.5164654292305	143.317043072128	0	0	289.725665721813
AAACCTGTCTGATTCT_UC22SIGB	14.8252371245848	0	154.500960004249	0	0	8.12881048525319	219.733863836298	0	17.3470539281053	217.440511415216
AAACCTGTCTTGCCGT_UC22SIGB	11.1888752924444	42.0636403640218	70.264949389279	0	0	11.6711835686666	79.7468983322892	0	14.7036684216713	294.489860461273
AAACGGGAGAGTCGGT_UC22SIGB	23.6216293442899	0	24.6583221607905	18.0734379026163	16.1803591561857	0	36.5790991349678	10.3380492155713	13.754881213148	83.5483043763196
AAACGGGAGTAGGTGC_UC22SIGB	0	0	39.926705379084	0	12.0208662017649	0	57.5266694994025	0	0	227.587064651162
AAACGGGCAGGACGTA_UC22SIGB	7.38833215970934	0	6.99031687814277	0	10.1502179873957	0	44.1777950521866	0	0	220.313365747054
AAACGGGCATGGGAAC_UC22SIGB	0	16.6074118928465	9.03659861815789	6.20734491581765	13.4267997450749	0	249.103712034778	0	34.1806351549633	225.965213950212
AAACGGGTCGAGAACG_UC22SIGB	0	0	121.306028199799	0	0	1.40608166321316	183.489249354348	0	0	536.921494017967
AAACGGGTCGCCATAA_UC22SIGB	2.88736693818085	16.8089438802619	14.5422738364885	13.8648829026329	0	1.41832153638292	203.611746933243	0	20.8327550879728	268.119748702585
AAAGATGAGAGAACAG_UC22SIGB	9.67100877488248	62.8005099466894	95.0439732060517	0	0	12.4380241702442	414.339730323557	0	8.48151768787516	469.32944238849
AAAGATGAGGGTTCCC_UC22SIGB	0.283000460628429	28.2020831671325	8.70641614894687	18.4868800128331	0	17.9900866151089	136.794012671855	0	41.5502862400242	315.240496036917
AAAGATGCATTAGCCA_UC22SIGB	0	25.4562537458069	207.388540338932	5.29133304171471	86.4088218989629	0	113.101093170134	0	20.9627734879061	466.715698101014
AAAGATGGTCTGATTG_UC22SIGB	0	0	54.6318395431816	62.0300369093191	170.504088361663	0	83.7040912272335	15.6068686507196	16.0874374589335	285.900351363504
AAAGATGTCCACGCAG_UC22SIGB	0	0	59.6355847044442	33.7834044714874	0	7.39209771477124	0	0	8.22201173509137	231.049809918714
AAAGATGTCTCGTTTA_UC22SIGB	0	0	144.549272057147	0	0	12.5022298360035	49.8840927769965	0	156.695959412952	583.037219549403
AAAGCAAAGATTACCC_UC22SIGB	0	18.9623692206815	150.475954091978	0	0	0.249284821958702	343.377163323469	0	0	518.129952218128
AAAGCAACAGACGCCT_UC22SIGB	0	42.1377376446796	90.1273637291239	0	55.411473447949	0	119.90642063011	16.0238732290084	29.7066202246872	238.905365143094
AAAGCAAGTAGAAGGA_UC22SIGB	10.8407194854233	0	58.6854628063541	0	0	12.3158567511347	218.918238131281	0	5.36531265477805	409.635827641708
AAAGCAATCTAACGGT_UC22SIGB	1.29907918459614	26.1282665883464	16.9806010812839	0	5.94366845668134	0	186.482067836831	0	19.5634151188393	361.129052976482
AAAGTAGAGACAGGCT_UC22SIGB	2.83388713023326	31.1927835388192	235.854627755797	0	0	60.3899648316394	235.871685432205	0	45.3592073041816	289.680182075986
AAAGTAGAGAGGGATA_UC22SIGB	4.11862825157441	27.6741681871641	51.9156908884713	51.323861784879	39.2996885792813	10.9737885247034	96.8537685743428	10.2514637219203	136.992641979673	191.034560013314
AAAGTAGAGCCCAACC_UC22SIGB	0	36.0581095137659	0	10.5952769664752	0	12.912691543095	159.479351596376	0	13.9166774470691	336.603084676813
AAAGTAGAGTTCGCGC_UC22SIGB	1.68154232639383	11.6813368712409	87.0726606310596	0	9.11880046461972	0	58.7456495976589	0	75.2883247361074	339.284248637855
AAAGTAGCATCGATGT_UC22SIGB	1.68591200146326	18.3952042298603	167.916257948207	0	0	0	203.69087743156	0	7.17633189295072	651.49797428837
AAAGTAGGTCACTTCC_UC22SIGB	0	1.63572184970815	0	39.7633916446057	0	0	197.108003148157	0	32.1520094758966	166.439394038302
AAAGTAGGTTAAGAAC_UC22SIGB	0	35.4895065073282	4.77767105098144	18.889348131458	0	28.7070463741077	182.822815471202	0	0	239.99089527093
AAAGTAGTCATACGGT_UC22SIGB	0	0	0	0	0	0	74.1137398508322	0	0	61.4509596321756
AAATGCCAGCCACGTC_UC22SIGB	0	32.3906959298358	32.5582363667553	0	0	0	348.653195232145	0	36.5709594233822	399.231018242883
AAATGCCAGTCGATAA_UC22SIGB	3.52404539588498	72.0954179334479	184.995297654019	0	0	0	95.6166218178283	0	8.43300809888629	550.881855280205
AAATGCCAGTTGAGAT_UC22SIGB	0	45.3288012191016	16.8927146685794	0	0	0	196.87211937525	0	26.921227405722	334.532578587595
AAATGCCCACATAACC_UC22SIGB	4.66730336362875	0	44.244555967544	0	28.0366866255428	10.1542930152682	178.813448418619	0	0	413.539661201893
AAATGCCCATCCGGGT_UC22SIGB	9.83324824675132	18.3186927568335	40.1952904139539	0	0	3.55877661700851	133.706607752979	29.2380584835225	52.1200845013304	197.306999666185
AAATGCCCATGCTAGT_UC22SIGB	0.107372214072779	0	129.583133274996	0	0	0	494.106161265149	0	0	506.27891843708
AAATGCCTCAAGCCTA_UC22SIGB	0	84.4185656709739	76.285480031867	0	76.9062845002954	0	191.896539093156	0	1.23736903777088	294.899511720768
AAATGCCTCTTTAGGG_UC22SIGB	0	16.5910560699576	120.025954487611	5.3310582865835	27.2242052724109	0	0	0	18.2909852356506	343.787919956301
AACACGTAGGGCACTA_UC22SIGB	2.70413627753199	88.3352367507353	98.7544960400306	47.7729005461679	29.154465354215	0	95.0170080645154	23.679525115902	67.5186835614476	317.930584613925
AACACGTAGTACGTAA_UC22SIGB	3.63015457658591	47.0882915114198	0	0	136.652895030149	0	279.919735310636	377.255061553998	99.0746946479447	14.7767237898007
AACACGTCACTCGACG_UC22SIGB	4.3121709022101	0	69.3845509865033	0	0	3.57372337532334	28.1811997100716	0	53.0457791607998	245.520163934418
AACACGTCAGCGAACA_UC22SIGB	0	0	0	41.3077552083572	0	10.2877646703744	63.078419764172	0	136.991253757852	164.972084384092
AACACGTGTAGCTGCC_UC22SIGB	0.727564872032393	0	23.3008945755625	0.0113677408689052	34.893367089663	0	66.9895122015864	0	12.1122937141239	104.668142133277
AACACGTTCTTGTACT_UC22SIGB	0	27.0627430403318	93.4419840966231	28.8846294491184	0.314477303628134	0	43.6915218394584	0	49.4244360454874	315.424373995484
AACCATGAGATCTGAA_UC22SIGB	0.538218556049536	24.8894045424263	115.84238110464	0	0	5.78606739685885	117.07350145313	0	20.0256706923715	352.922254077178
AACCATGCAAAGGTGC_UC22SIGB	0	22.9684035759478	41.2384759730804	7.87579705102258	55.6736221883046	7.5464991427216	109.048233233777	0	79.537452611712	178.164670770581
AACCATGCAGCGATCC_UC22SIGB	12.5551683562027	43.6980816107373	64.2768078803838	15.7995187383686	0	16.8447026276885	0	0	144.255618105307	362.388025246769
AACCATGGTATCAGTC_UC22SIGB	0	0	218.504493866747	0	63.3206826982855	0	333.727720796265	0	0	554.901763883979
AACCATGGTCGTGGCT_UC22SIGB	0	0	43.8172070609267	0	0	15.1724254979888	76.8280601868289	6.29495734838575	0.384544657832537	88.665826716371
AACCATGGTTAAGTAG_UC22SIGB	18.8347503995461	78.2779412178564	221.817959627397	8.91477219937367	67.2342352394817	16.536735110236	57.7189524851715	3.0288032800082	52.2509606329257	357.225583832379
AACCATGTCAGTTCGA_UC22SIGB	0	0	0	0	78.7020280488127	14.7026127708579	360.187067205988	0	116.039535658003	399.891610950342
AACCATGTCATATCGG_UC22SIGB	17.5565962034885	0	65.4139074726907	7.07692246681971	13.2170529099913	10.6335462195118	112.434852817374	0	0	409.858141514272
AACCATGTCATGTAGC_UC22SIGB	0	0	116.250486181325	0	0	0	208.337542993236	0	0	605.517343804237
AACCGCGAGAAACGCC_UC22SIGB	0.836338597891332	4.07366605981897	65.2215877624997	0	0	0	161.935475911788	0	4.97643318811887	251.87128168975
AACCGCGAGTGGTAAT_UC22SIGB	0.364034704542268	0	0	0	11.0998736502229	0	84.6948869431317	0	0	117.939910004732
AACCGCGCAATAAGCA_UC22SIGB	3.01940914263619	0	0	0	17.0232473999754	0	4.82724401376123	0	0	39.1522649682681
AACCGCGCAGGCTGAA_UC22SIGB	0.343059515038907	39.5946160720947	191.463962101484	0	0	2.78721659435999	320.622256082321	0	65.7738488494641	393.92182718201
AACCGCGGTCGAATCT_UC22SIGB	1.40264299761902	4.32350843320164	21.2167112531518	0	0	0	198.331414977065	0	8.76659160311051	79.1534928509681
AACCGCGTCACGACTA_UC22SIGB	0.0993800265943501	27.6070651619589	21.0064017708107	21.8370203679603	0	17.3436685382224	149.154698952678	0	56.4610693294195	249.680535590555
AACCGCGTCCCTAACC_UC22SIGB	0	0	127.134851658871	12.2229907054043	0	9.91271881683465	74.4866640582933	0	127.855700291108	76.4805301552567
AACCGCGTCGTCTGAA_UC22SIGB	0	0	46.0731652249324	0	11.9172725387657	10.8917437703702	110.084073949369	4.68841189125448	2.7164434204533	102.675920047493
AACGTTGAGAACAATC_UC22SIGB	7.23965944620546	44.9155363881938	172.233890222916	0	184.477564024803	0	714.151145742681	0	0	481.896789748081
AACGTTGAGAGTTGGC_UC22SIGB	0	73.3874429961662	232.491027713432	0	0	24.8079850708682	109.042150209237	0	11.4580119798737	451.018549091588
AACGTTGAGGCCATAG_UC22SIGB	0	13.3668859972762	101.25940549701	9.59586909963408	51.8029323474561	0	78.8212778731625	0	13.1496391115014	373.602255073248
AACGTTGAGGGATACC_UC22SIGB	2.56403755410443	36.0497446707415	202.272688727515	51.0193311374216	0	0	231.219774393776	0.282359226689526	33.8773271839868	246.651603668268
AACGTTGAGTCCCACG_UC22SIGB	0	0	91.4610096633429	16.6674156933354	0	6.70726793366825	289.825460561847	6.0281143960603	7.92298283735891	386.281379527823
AACGTTGCATGAAGTA_UC22SIGB	0	0	0	0	16.4876649398375	0	302.886431566461	13.9168318300737	21.8766148269463	227.615467109522
AACGTTGGTAGCGCTC_UC22SIGB	0	9.93447176463132	105.167028516542	8.29471683077531	109.449772347699	0.847082249878554	64.9324375303337	0	0	528.909951975847
AACGTTGTCGAACGGA_UC22SIGB	1.30856392898364	5.61859276965615	170.813019954908	0	0	0	320.227564909867	17.2286742000511	17.4022831032562	413.334439146164
AACGTTGTCTCACATT_UC22SIGB	3.54624025603559	22.5719917589746	95.4318419655015	12.6153817189957	49.3822981572773	3.68926698592551	215.841485521307	0	0	201.696800641626
AACTCAGAGCCTTGAT_UC22SIGB	0	19.8114010633897	363.271115747307	0	6.49971374331335	18.1505256965996	241.961528567126	0	27.6004471351172	505.088024949073
AACTCAGAGTGCGATG_UC22SIGB	0	0	231.223080591825	0	23.5885310423875	43.3792857018823	0	0	0	467.638929170611
AACTCAGAGTTACGGG_UC22SIGB	6.45261304648464	17.5124542904789	139.16854580708	36.2192049952972	23.3067702702351	1.25835185521192	93.9402075189632	0	37.9957966476907	309.444175617414
AACTCAGCAATGGACG_UC22SIGB	3.8449246051042	107.221276679514	105.544659604631	10.3085510645952	21.883809053044	17.7066929536983	223.993075393995	18.3505110358766	104.090857922742	193.423637737731
AACTCAGGTCTTTCAT_UC22SIGB	14.6207139474833	60.4424979602302	37.7398714234683	0	0	15.5780205252516	115.633446897859	0	56.7380580304541	251.147329912197
AACTCAGTCGTACGGC_UC22SIGB	1.46558003859473	0	90.0612551167162	26.2452845158777	29.7140545724818	0	188.435982631609	0	12.5994237887086	285.830578404565
AACTCAGTCTGATACG_UC22SIGB	0.766646334281753	102.918229356358	0	0	182.838426374305	2.80432548649386	590.953292897369	52.2788021190756	31.153131674288	289.000828479442
AACTCCCAGAATGTGT_UC22SIGB	0	37.5908381339013	0	0	99.3463010194261	0	556.206621771768	12.5396642538574	0	307.513618986033
AACTCCCAGGAGTTTA_UC22SIGB	1.19116892158771	68.7209702259485	82.6266746025568	0	0	35.2957336284741	226.764638497767	0	0	411.54213190308
AACTCCCGTACCAGTT_UC22SIGB	0	36.1056101146181	26.5775095336479	0	74.1910356205509	7.37420649909084	184.407129523816	0	2.11634588250427	99.9050964503234
AACTCCCGTAGCGTCC_UC22SIGB	0	43.967547842783	55.2932087019448	41.1913899068583	0	5.72798486194746	22.3339270096779	0	22.4077953990635	169.88541753503
AACTCCCTCCGCTGTT_UC22SIGB	0	4.59342128496256	270.877612206076	0	0	0	309.74537798618	0	109.57722162879	700.763322737674
AACTCTTAGGAGCGAG_UC22SIGB	0	54.2697858470714	0.655430232023057	0.800839473190731	0	0	73.6234497210691	0	18.6240403613233	136.209763277943
AACTCTTAGGTGATAT_UC22SIGB	4.60740985346369	127.885524225544	77.3887958452784	2.79943780690155	0	17.0928234109709	252.547749186583	0	81.0151349683528	478.399309852509
AACTCTTCAGATTGCT_UC22SIGB	5.13872501621628	0	24.9089652567393	12.7703903991754	29.2443732331169	4.53962177664913	125.13382788057	0	0	247.067256969275
AACTCTTCAGCTCGCA_UC22SIGB	0	49.8213025715025	43.4492971743989	28.3329362686056	0	0	300.963252954335	0	0	399.047863205405
AACTCTTGTGACAAAT_UC22SIGB	2.50197663085938	0	14.6901892602399	0	0	0	243.246352995714	0	0	234.577283225624
AACTCTTTCTACTCAT_UC22SIGB	0	0	0	0	0	0	173.394794733121	0	0	301.40750046707
AACTGGTCAATTGCTG_UC22SIGB	0	8.04474624393758	43.1539528727379	42.9728252958311	25.9258488928159	14.3790381768409	155.293178903751	18.053852970824	204.521455216434	513.560099115664
AACTGGTGTTACTGAC_UC22SIGB	0	56.4456617045124	5.48763963581724	2.20104245319089	58.2031060546936	0	78.627001576074	7.81889572779458	73.3570902498222	292.45119440701
AACTGGTTCCCTGACT_UC22SIGB	0	86.583290933757	223.752610585565	0	0	8.01910034473396	164.467297993211	0	50.4300289464473	305.285553756131
AACTGGTTCTTACCGC_UC22SIGB	0	89.4243195088501	0	6.03796754622489	0	0	451.328092680209	0	31.3198948406252	190.187270299766
AACTTTCAGAGCAATT_UC22SIGB	10.576418465058	30.8021370754529	98.717789426329	0	0	0	278.158241975429	0	26.0329618422555	357.177089521884
AACTTTCAGATATGGT_UC22SIGB	0	3.24929525514885	103.73641778522	0	0	10.8668742506585	40.5446931205727	0	9.89887466767879	211.371990135793
AACTTTCAGCGAAGGG_UC22SIGB	0	67.4238395623099	141.52909466383	0	0	0	121.523310056909	0	27.6848411461697	385.261820529313
AACTTTCAGTCGTACT_UC22SIGB	2.45458394319588	49.5283436927707	151.03992374837	5.59832495486712	0	0	87.1437384544681	0	1.96852729001241	226.547057240329
AACTTTCGTATATGAG_UC22SIGB	0	59.7028185236912	93.5513494828863	0	0	18.3584255965598	169.345065854853	0	61.3414916911342	336.209438129733
AACTTTCGTCGACTAT_UC22SIGB	0	0	9.74224953204253	1.38760481551289	43.8832192671165	10.9544543968419	58.2968996896864	0	0	68.8204712446641
AACTTTCTCAAGATCC_UC22SIGB	0	0	28.4374226108769	0	0	0	106.808971159122	0	0	117.571463260334
AACTTTCTCGGAAATA_UC22SIGB	0	0	126.177531176871	26.5144126920439	0	98.0641198316256	517.223801180838	0	0	74.9449013075311
AAGACCTAGACTGTAA_UC22SIGB	1.16816277271576	58.6227876146073	4.08284648822658	0	20.0447371040394	13.9270661820569	312.548223813412	0	55.1638964990301	339.3096520655
AAGACCTAGCCGCCTA_UC22SIGB	6.3882251648249	16.3822115522813	74.1150335925297	0	80.8678767715551	3.89969304777961	158.745266704192	0	0	424.66433149595
AAGACCTAGTTCCACA_UC22SIGB	10.0066441760561	23.550593523613	124.182965549773	0	0	15.6301695041802	243.301976854509	2.38503462688061	15.534735385328	188.849491461615
AAGACCTCAAGTTAAG_UC22SIGB	0	34.9080988540404	70.9359966736651	12.7418035108249	45.0194884044165	9.15800246166938	500.131856389965	0	12.7571059075057	329.936254628404
AAGACCTGTACATGTC_UC22SIGB	0	0	9.08384351473075	44.3521319928992	0	0	88.5784644333111	0	60.5468474420306	277.516151649552
AAGACCTTCGGCATCG_UC22SIGB	0	36.060126472014	19.4417568073941	43.681408368003	53.0472512125021	6.04386287405088	280.055328374599	10.7053189131118	24.7791816996755	133.343695809778
AAGCCGCAGCTAGTCT_UC22SIGB	0	0	15.1732669009892	0	0	9.00368020583107	101.379075651929	0	0	332.271003594836
AAGCCGCCAATGCCAT_UC22SIGB	1.84149537767189	0	0	161.729999135114	0	0	6.93116511634429	0	295.07993734967	87.8786771149788
AAGCCGCCATTATCTC_UC22SIGB	0	0	40.3052809654497	28.936620366704	57.1923827413886	0	45.6308761547289	0	104.596568964917	136.095734383945
AAGGAGCCACTGCCAG_UC22SIGB	0.0314236186088242	10.7435707097221	113.398348140088	0	0	0	222.510290778885	0	27.4637055295661	137.26091586978
AAGGAGCCAGGTGCCT_UC22SIGB	1.71738744800255	0	231.309610792208	8.37719533560339	0	0	59.0860796952241	0	0	229.56959216594
AAGGAGCCAGTATAAG_UC22SIGB	5.92228422635075	0	1.4674597521168	0	36.4580417869039	0	0	15.792777758266	0	90.9222817320093
AAGGCAGAGAAACCTA_UC22SIGB	2.8997854554346	5.57381321131504	24.8190234735514	6.11443436336478	0	32.8110211520381	286.663408315542	11.8827447060632	22.8330535150093	216.782444474579
AAGGCAGAGCTAGCCC_UC22SIGB	13.2309243565721	0	70.6596591446718	0	5.04275546715977	0	365.913926400243	0	0	63.7614920719459
AAGGCAGAGCTGCCCA_UC22SIGB	12.8005074839167	48.1841999383573	0	7.51131965576622	120.171966649394	0	438.020623254878	22.1454567649579	0	176.981995893312
AAGGCAGGTGCAACGA_UC22SIGB	0	0	203.664624788302	20.5184267237643	0	171.969832912028	314.13055145309	0	44.6712331343036	0
AAGGCAGTCAGCTCTC_UC22SIGB	4.56928030641696	0	111.954174990239	0	0	0	254.324683490878	0	0	446.115773888792
AAGGTTCAGGTCGGAT_UC22SIGB	0	41.5364305134184	0	11.8487673605507	10.5999612786295	1.93036581366258	440.834836070868	129.973156183813	23.2047226506981	191.712869849857
AAGGTTCCACTGTGTA_UC22SIGB	4.80515030057247	52.754250249356	23.79991553101	0.522538761864004	0	9.92756800392017	204.579871468666	0	3.82898212553356	147.795643473681
AAGGTTCCACTTAAGC_UC22SIGB	0	15.1273702657827	38.9818536333852	0	11.5635679603314	0	151.910571228498	8.61539835488474	0	264.896588976734
AAGGTTCGTAGTACCT_UC22SIGB	0	56.8748589201188	8.77597506466248	7.24512783756025	73.3794743497278	0	98.4662887960381	9.35287995820508	108.876687449421	229.199049416876
AAGGTTCGTTAGATGA_UC22SIGB	14.3463465758775	0	144.189926294872	0	27.9414076150867	9.74942938390044	376.72828983063	0	0	786.426997032365
AAGGTTCTCAGCACAT_UC22SIGB	10.6661022593791	0	287.133433124369	0	0	32.1455458718847	122.720865422135	0	12.5286616340505	111.410383041619
AAGGTTCTCTACTCAT_UC22SIGB	0	112.290339586339	67.464541594172	0	138.886368078473	0	140.548621195772	17.3089151164125	23.7934959996527	226.981098800336
AAGTCTGAGTACGTTC_UC22SIGB	92.5634204606886	0	262.645229435481	0	0	155.562525224991	921.20681645139	0	0	277.883307808968
AAGTCTGCACGAAAGC_UC22SIGB	6.10640334657446	2.4135045185419	64.4489711126895	0	96.7322193161251	3.02385134166525	170.978060543221	0	2.64227392839207	350.886373137055
AAGTCTGCACGAAATA_UC22SIGB	4.41686505753058	2.56490905325959	7.53567325220483	19.2116369424141	6.86277687015426	7.02825370858485	20.4719447995711	0	87.5110511761994	141.152959954371
AAGTCTGGTCCTGCTT_UC22SIGB	3.65621938101202	32.1947357038235	106.931390973263	7.82294998824264	0.959233031540507	0	96.5304610106263	0	21.4100981756517	242.25432619616
AAGTCTGTCAGGATCT_UC22SIGB	6.86957140905016	22.8976009358572	89.9593489343015	0	18.1436721983175	0	264.794442676975	0	45.2239264835026	477.744785081377
AAGTCTGTCCGCATCT_UC22SIGB	10.1603330060883	11.2839517891276	60.0527393800219	0	0	0	170.127296383787	0	0	423.266588709088
AAGTCTGTCTATCGCC_UC22SIGB	0.856236745814403	33.7754917187895	0	33.7707410181012	1.47680121406136	39.6081357027351	66.5392032967178	0	0	128.37050890459
AATCCAGCAAGACACG_UC22SIGB	0	0	249.354230767179	0	24.4210220917504	9.30241483756376	38.7587340106696	0	0	456.892315765396
AATCCAGCACCAGATT_UC22SIGB	0	75.8140365138172	214.593788134743	0	0	0	161.989286042059	0	31.4064155073072	409.419751068822
AATCCAGCAGCTGTAT_UC22SIGB	0	0	0	0	84.2271917494419	0	220.625005695476	6.92141525836841	0	144.976960789334
AATCCAGCATGGTTGT_UC22SIGB	0	13.2153697763227	0	36.2431793818751	25.0562105029584	0	147.669856912033	0	121.511334273978	409.906657774051
AATCCAGGTCAACATC_UC22SIGB	4.91530296794188	32.4579662860687	0	0	0	0	711.435057829623	0	0	483.281141176859
AATCCAGGTTGCTCCT_UC22SIGB	0	40.2844461063507	65.2272489599267	0	0	0	109.465996477311	10.5702244902945	0	357.002828390958
AATCCAGTCTGATACG_UC22SIGB	0	65.4693741047686	85.2283547684323	0	70.844270787295	6.97079880200688	30.3883120327016	0	35.5292366360551	417.907759979546
AATCGGTAGAAGGTTT_UC22SIGB	0	0	110.770210695074	0	0	3.25565434959711	653.866300338696	0	0	219.517364405803
AATCGGTAGCCCAATT_UC22SIGB	0	40.3778232383076	223.760765945721	0	0	7.90636994486637	195.760738205284	0	0	436.415691872134
AATCGGTAGCTGATAA_UC22SIGB	2.18536628236637	0	6.06155067044016	5.58381611969301	31.304020770543	0	59.2292089182771	0	0	262.535964793385
AATCGGTAGGGATCTG_UC22SIGB	0	22.716815521478	97.4291697373284	32.0755308926171	66.9668960565796	26.1467127368511	68.7256763105511	0	0	331.97555678809
AATCGGTAGTTTGCGT_UC22SIGB	0	0	128.213074017508	8.35267211694759	0	0	224.610566738591	0	58.1288178677769	340.530217846659
AATCGGTCACCTGGTG_UC22SIGB	0	0	0	0	52.665866827915	5.2102429069942	90.8820098199035	8.95127401654733	0	45.5045801435207
AATCGGTGTTCACGGC_UC22SIGB	0	1.35747128458523	266.663949808985	0	22.8739358837394	54.7390307621113	421.04169379026	0	56.8045800312085	536.012520095307
AATCGGTTCAGCCTAA_UC22SIGB	0	47.5296694336717	35.4424533268826	38.7721634419817	20.6971394277062	22.0925151441426	109.195744018409	0	91.7556034067218	256.890365416382
AATCGGTTCAGTGTTG_UC22SIGB	1.03681454909426	45.7088919904369	38.3365009069484	0	0	18.0609675853824	330.763084801868	0	6.05587205761461	385.272224904471
ACACCAACATGAAGTA_UC22SIGB	0	89.3629431476699	79.9365242659695	0	109.661822261019	30.143164040246	742.026661484582	9.28114877066163	0	448.050765390876
ACACCAAGTCGTTGTA_UC22SIGB	0	17.9280291313091	128.239325293059	17.5292949599118	0	0	36.8563088413757	0	114.2410083407	217.374960877429
ACACCAAGTGTGCCTG_UC22SIGB	0	3.8914949998132	16.4216711696681	80.7948916186475	0	0.448326049649868	187.075469926045	0	60.3011874265757	68.8214383387616
ACACCAATCGTAGGAG_UC22SIGB	14.6513950294344	86.300481601556	40.4403393875756	0	0	0.504007054816217	278.576530556324	0	17.0104229202995	294.110183918763
ACACCCTAGGGTCGAT_UC22SIGB	0	35.9309050882129	18.5211086480352	0	0	33.0013809582448	228.697603499986	65.2069692898242	75.7322025899759	235.787658562934
ACACCCTCAAGAGTCG_UC22SIGB	6.34979317368191	0	48.879481538701	0	0	9.02297822350479	239.648257968841	0	0	327.377135563896
ACACCCTCAAGCGATG_UC22SIGB	0	0	69.7892925882717	8.76959925619536	0	0	63.1704882978624	15.8324024651243	0	28.7649331910253
ACACCCTCACGGATAG_UC22SIGB	2.60655889959034	47.6346484293848	26.7939873681094	0	1.93804301561699	8.13610048291374	213.062700791899	0	32.5838101826248	349.376846449208
ACACCCTCAGATGGGT_UC22SIGB	5.27117202513682	48.7705350171463	61.9944885351403	8.05718018917714	66.0284734046239	0	299.319387026282	0	23.888351150909	320.873579425333
ACACCCTCATTGTGCA_UC22SIGB	3.15185389054925	10.2364480945117	189.139746146632	0	25.7968535998909	0	159.788861202444	0	14.6406661673778	519.115417593877
ACACCCTGTCATTAGC_UC22SIGB	4.01054160115847	2.37602922641217	48.0229382520339	0	0	0	202.114988406755	6.28809194563305	93.4214464562303	440.583525186109
ACACCCTGTCGGCATC_UC22SIGB	0	35.3642706636651	48.2023828014797	96.973041263525	71.6960003102224	0	84.9376538074755	15.6467941888439	59.9424161589684	168.050745271683
ACACCCTTCCTACAGA_UC22SIGB	1.60012733728253	0	152.584671510808	0	102.048591663629	0	55.6943466334779	77.0404716211148	99.6050332435173	302.304666291584
ACACCCTTCTCACATT_UC22SIGB	17.4445326785805	0	0	0	0	0	301.348865627492	24.2119908076714	183.640062183521	313.775158685585
ACACCCTTCTCCAGGG_UC22SIGB	0	0	31.5053482388189	32.9066337423523	0	24.6822622320938	447.424361352542	0	0	303.564717676624
ACACCCTTCTGAGGGA_UC22SIGB	8.98837639043895	0	161.524415084152	0	0	16.706340515458	198.076474542837	0	78.3230085422365	256.611922795692
ACACCGGAGGAATTAC_UC22SIGB	0	8.57848866273061	127.28543132575	0	343.803765221577	11.7907157451032	285.310699951341	110.752693628383	25.6792611680293	172.876435663317
ACACCGGGTCCGCTGA_UC22SIGB	0	0	0	0	6.23026318969839	0	48.0663922745615	0	19.681000764725	193.806192385424
ACACCGGGTGCGATAG_UC22SIGB	2.37187203303708	4.75430211866474	87.9883929617776	11.3848479360129	39.5400875668677	5.84051208294383	226.891604110457	0	0	343.432242557963
ACACCGGGTGTGCCTG_UC22SIGB	0	0	31.7184396768854	0	14.8722057491799	7.98410762468128	160.88505646137	0	18.0803565042283	206.891362211214
ACACCGGTCAACCATG_UC22SIGB	0.84205142524638	0	0	0	135.334343222661	0	112.538536789596	11.4940839769742	0	125.136369905076
ACACTGAAGCGACGTA_UC22SIGB	11.5572103411442	0	103.998999005831	9.77343780306392	0	11.6686274813026	26.5516526385881	0	28.5509311839228	49.4063792450358
ACACTGACAAAGCGGT_UC22SIGB	4.13812163956157	0	70.8678511114369	0	0	8.83684083940701	190.883061632759	0	0	388.263693518526
ACACTGACAAGCGCTC_UC22SIGB	0	0	62.2958776077698	0	123.243016406677	26.8719186419639	156.822919822807	0	0	517.168519287402
ACACTGACAGGGAGAG_UC22SIGB	0	0	57.4831461862748	0	64.3293334335761	16.6218620834298	114.665996366583	7.1892857278831	0	169.741831195602
ACACTGATCCATGAAC_UC22SIGB	0	31.0460715637737	54.1344929507425	0	0	24.246122798369	129.015960047008	0	30.2217823129602	379.516711717657
ACACTGATCGCAAACT_UC22SIGB	0	0	4.20664149872151	24.8573692842879	0	0.0410665861736669	153.646795450952	10.061411928477	133.079505281469	165.676658986149
ACACTGATCTTACCGC_UC22SIGB	0.180897113826158	0	0	0	4.02875199184551	0	73.2565994775986	0	0	97.789934147259
ACAGCCGAGCGCCTTG_UC22SIGB	8.7327213686056	0	26.596351775994	0	0	0	89.4374791119741	0	14.194057933725	199.684242276878
ACAGCCGAGTGGACGT_UC22SIGB	0	0	141.941858462219	0	105.966484777179	1.29719831287476	157.424546128229	0	10.341135879539	317.842223693581
ACAGCCGCACGTCTCT_UC22SIGB	0	0	352.265329477662	0	0	26.2258142549117	190.019909189272	0	0	362.907509525644
ACAGCCGCACTTAACG_UC22SIGB	0	22.0187171586299	92.1935435587512	11.6302531853446	150.59153819264	6.45622477425082	30.7661636501643	0	53.1052090177941	306.037626101336
ACAGCCGCAGACGTAG_UC22SIGB	0	29.6280943004386	130.265604234291	24.2386855989564	10.4853772388241	15.9760329119169	93.3177099941093	0	49.5035068666255	330.318820306388
ACAGCCGGTGAGTATA_UC22SIGB	0.292252683225869	41.1895189209873	0	0	0	5.43064270169597	325.185988971783	0	0	388.14127872839
ACAGCCGTCACGAAGG_UC22SIGB	0	0	0	27.7538191349784	0	0	336.844630074004	0	122.081937074807	400.206993594309
ACAGCCGTCACGCATA_UC22SIGB	0	59.6776954477362	108.060817675761	0	0	0	243.443239658142	0	0	644.167964946068
ACAGCTAAGACTAGAT_UC22SIGB	0	0	0	0	0	76.5826801815259	8.18796084486156	0	0	11.7695284833475
ACAGCTAAGGGCACTA_UC22SIGB	0	94.9207648898945	53.8838083245835	0	0	0	278.950888240991	0	0.990723460872225	308.371544442802
ACAGCTACAGGTGGAT_UC22SIGB	0	0	74.1239412639079	0	0	0	23.483902323947	0	0	210.924677670927
ACAGCTACATGTAAGA_UC22SIGB	0	83.8330193701557	76.556367281659	0	0	48.797130561168	125.947654970787	0	15.6766095964319	373.100431222693
ACAGCTATCAGGCGAA_UC22SIGB	0	10.9998030116073	11.7873768068492	30.4390199319458	0	11.7463563558673	128.980040431812	0	4.02027641750878	209.824516791759
ACATACGAGCAACGGT_UC22SIGB	3.85939817660864	2.90014940915554	111.390361659914	0	155.184699887062	2.01794925771815	175.013211137896	0	11.7542238620826	400.53684459261
ACATACGAGTACGACG_UC22SIGB	1.32444184941559	0	13.740962495153	0	16.7649078395467	0.586978007000568	98.6623828166392	0	0	152.368194357432
ACATACGAGTGAATTG_UC22SIGB	0	0	73.7108208874862	63.2301108838644	30.6725838783614	5.40593565246205	0	0	106.986501335749	313.122650462964
ACATACGAGTTAAGTG_UC22SIGB	0	0	0	0	47.0031273656452	5.67992928752424	0	0	9.37626527619249	298.285093047126
ACATACGCAACTGCTA_UC22SIGB	6.70452057790755	56.7301717827007	57.34875215039	5.54217316434621	94.1621426285062	10.9561862610232	70.8110879635106	0	8.54946744009861	323.372559385651
ACATACGCAATAGAGT_UC22SIGB	0	89.0733700243555	0	92.4920714550261	0	0	104.220979355279	7.75834416983038	67.9445458705877	249.364288369084
ACATACGGTGGGTATG_UC22SIGB	14.0383697090202	45.1170025631095	58.0907227834684	0	9.27563566567458	14.2634881618126	110.078318458119	0	59.2352574475427	238.551351958753
ACATACGTCCCATTAT_UC22SIGB	1.47753337666001	25.2358455861906	64.5534964481946	0	11.2111842887212	5.45114612210462	162.375842754967	29.050395477189	0	231.866398464849
ACATACGTCTGGAGCC_UC22SIGB	0.270871126926371	9.58488803114163	70.9247446558332	19.7904457711036	9.43801611707152	8.58570359220975	48.9552815899786	0	28.6128135051796	266.185863537301
ACATCAGAGGACATTA_UC22SIGB	0	10.2135595004765	323.305568322769	0	0	0	149.331318204641	0	18.3379802504943	713.343377423711
ACATCAGCAGCTATTG_UC22SIGB	0	17.3535473334882	80.7664452569044	0	0	0	76.9025532376142	0	5.89228750116784	164.960450951013
ACATCAGCAGGGTACA_UC22SIGB	0	37.7512472735709	0	42.0642677089171	0	7.44119020852539	393.461421688428	55.1104721345675	57.1479590624708	134.360826433495
ACATCAGGTCCAGTAT_UC22SIGB	6.12045519088891	44.3086729109814	86.7576307896832	0	0	0	211.78158973732	4.59369150210203	35.037634192047	298.89836857715
ACATCAGGTTTGGCGC_UC22SIGB	10.5282844210985	26.7131196781989	0	8.11854525184308	6.68345075773529	0	65.782962593636	0	71.1901684062862	192.824070227208
ACATGGTAGTACTTGC_UC22SIGB	0	0	88.7608616616171	0	0	0	178.766438808661	0	21.9301905370795	404.119433149257
ACATGGTCAACGATGG_UC22SIGB	0	45.542354921542	27.4767924637857	0	75.0988884616286	0	169.45998133239	14.8378986446346	13.5790356837844	306.443765624089
ACATGGTCACAGACAG_UC22SIGB	9.61434604313811	118.727939702695	0	0	0	41.584123127436	140.8081783121	0	140.52349733896	325.833758259258
ACATGGTCAGCGAACA_UC22SIGB	0	0	116.886425621749	0	0	0	106.283258164055	0	0	165.970937415095
ACATGGTCATGTAGTC_UC22SIGB	0	10.3157199164724	60.1832541288981	0	0	0	199.946172354914	0	53.3808305562484	358.399507775269
ACATGGTGTCGTCTTC_UC22SIGB	0	0	31.5928440031838	0	0	0	164.258800533912	0	92.4828241785559	209.99569771738
ACATGGTTCAAAGTAG_UC22SIGB	5.90259456850109	0	115.463883205134	3.16227287827488	0	18.858461740455	413.60298220898	0	7.671970245851	296.710461161154
ACATGGTTCCGCAAGC_UC22SIGB	0	0	29.4385071651256	12.8619935573967	0	11.6474165239279	77.4778010930234	0	25.7701007109659	221.842763489916
ACATGGTTCGCATGAT_UC22SIGB	1.0542985622354	0	87.171886842129	24.0091209016833	0.874856961580764	0	304.263028202406	0	124.283281238724	265.571585998261
ACATGGTTCGGAAATA_UC22SIGB	0	0	49.962751677868	0	167.32125030979	0	419.740218461264	430.441549999432	79.0305728774971	95.5372445854189
ACCAGTACACCAGCAC_UC22SIGB	4.57828894197681	0	3.82817475479854	0	65.4384499780973	0	220.108492594784	7.44898327481299	35.9969335230313	292.503157526655
ACCAGTACAGACAGGT_UC22SIGB	4.68311783767138	12.6599546968843	83.9700588210669	0	0	11.6278207584003	171.603035866719	0	48.6885594466522	324.62558956601
ACCAGTACAGGACGTA_UC22SIGB	0	20.552751617616	187.845944733167	0	0	7.61558181173125	456.004368216316	0	14.2884573463278	397.433749553234
ACCAGTACAGTCGTGC_UC22SIGB	0.0966852074791784	18.0626304901346	0.70482443965456	0	29.3090799257263	20.8936770914863	16.4574908479423	0	7.44299738798569	128.108179772288
ACCAGTACATTATCTC_UC22SIGB	0	0	96.5702076403831	5.42785607434545	28.8759149504383	16.5178409780416	70.3011397844206	0	28.5354752737486	184.605049186704
ACCAGTACATTCACTT_UC22SIGB	0	5.9218420189337	199.95328328413	15.0800522906047	0	0	434.183781516518	0	17.5570886771641	299.669250010815
ACCAGTAGTAGCTGCC_UC22SIGB	0	109.584130062334	205.568928367014	27.9173898093009	11.4043837633412	6.17389861970614	176.208190361692	0	76.0819760407232	342.415607880117
ACCAGTAGTCAAGCGA_UC22SIGB	7.89903690630033	71.5758633491694	6.01688139856621	0	0	23.0610490872447	129.268043153607	0	31.1214735645676	264.068758055605
ACCAGTAGTTCGTCTC_UC22SIGB	0	70.0867438475477	42.2148131465895	0	31.0344297932495	0	133.05879146394	22.2051057138851	51.4222483826487	230.901749243534
ACCAGTATCTTAGCCC_UC22SIGB	0.438648109415994	0	122.195593906474	0	86.071913407547	0	128.358246997527	0	0	378.215834417409
ACCCACTAGTGAACAT_UC22SIGB	0	70.3010252553462	82.8578710345766	0	47.8194030622748	9.11980662146244	150.59111097742	0	0	303.847176311363
ACCCACTCATGAGCGA_UC22SIGB	3.83401955372208	17.8763488070274	98.965910415097	20.6671910555172	32.9284875595264	14.2337569439092	68.6691914055848	0	7.32734009647757	251.372601549648
ACCCACTGTAGGCTGA_UC22SIGB	0	0	0	8.67561125277912	11.8247257855153	3.98386673515337	13.5975984178315	0	38.1046332864367	115.686153467335
ACCCACTTCCCTGACT_UC22SIGB	0	65.4111876486902	0	18.2493016290236	96.4641943899771	0	7.73503423214711	0	134.940556851054	260.591785640226
ACCGTAAGTGTTCGAT_UC22SIGB	0	0	217.414907948833	0	0	0	429.338502536358	0	0	284.007587374953
ACCGTAATCATTGCCC_UC22SIGB	0	0	178.763931950359	41.0934804733266	24.1363714397192	14.385464924787	151.818562308094	0	0	307.100361378475
ACCGTAATCTAACTGG_UC22SIGB	4.38471304522276	10.5632202138939	102.703854434122	0	82.638461289006	0	601.650127424272	0	0	678.335215379566
ACCTTTAAGGATGGTC_UC22SIGB	1.15004276475565	17.1149541852148	22.5786980504502	6.29577059791931	0	7.30682077046256	192.167987198529	11.4587223494549	17.8294735160549	281.292322310013
ACCTTTAAGTTGTCGT_UC22SIGB	0	0	277.382025228529	41.46051871493	86.144103891647	12.4336427005657	0	0	0	231.292306303738
ACCTTTACAGGCGATA_UC22SIGB	0	36.0342299688757	112.741889425849	0	0	17.9569543334862	225.278581703392	0	25.9250373742753	322.792820411084
ACCTTTAGTAGAGGAA_UC22SIGB	0	55.9415715683572	182.965318069498	12.5623009319581	40.780856100707	0	43.2224838791719	0	28.8235131636422	327.55968412332
ACCTTTAGTATTCGTG_UC22SIGB	0.817954400189619	8.30803468954279	23.7674555278868	10.7376198208384	0	14.8772526213639	185.5014846596	0	20.6245415871814	240.165651495735
ACCTTTAGTGATGTGG_UC22SIGB	0	0	58.628638521014	31.0829631968959	33.5626238345712	0	0	0	114.172641729154	260.064722005273
ACCTTTAGTTTGTTTC_UC22SIGB	8.57657920458869	28.3426676628226	0.805668950688518	2.20464033431531	0	0	143.747993285799	0	0	240.720168070789
ACCTTTATCATGTGGT_UC22SIGB	7.79636913507814	67.2126869787606	125.877108989075	0	0	0	332.33263816383	0	0	430.483289013261
ACCTTTATCCGTAGGC_UC22SIGB	12.0958247227907	0	62.8322074311316	0	0	0	126.788585026905	0	0	284.363054650019
ACCTTTATCGCAAACT_UC22SIGB	0	55.174704631137	265.545534496039	23.7630420662066	0	5.63370546894582	19.9891753266657	0	89.6995167416162	333.701413505061
ACGAGCCCAAGGCTCC_UC22SIGB	0	42.3676411011868	0	0	0	0	197.539589751125	5.51328110129719	150.716626746889	420.763231936937
ACGAGCCCAGGTCTCG_UC22SIGB	0	31.9887889532696	32.2150318167184	5.61909300105992	7.33313993258172	0	96.2617580952031	0	39.3002258179678	488.111085221757
ACGAGCCTCCGTTGCT_UC22SIGB	0	36.6883127222308	97.0550022332823	1.13550146591574	0	0	62.4654213489021	0	0.833321822509793	331.615947803135
ACGAGGAAGCAAATCA_UC22SIGB	0	42.0101114981456	102.879342413953	10.4587394460229	3.92312887341036	0	127.726239203829	0	0	327.471806774444
ACGAGGACACGTCAGC_UC22SIGB	0	0	4.35620920728137	0	0	14.1939205399328	271.077355702971	0	0	548.72793100628
ACGAGGACAGGGAGAG_UC22SIGB	1.39127435200149	0	149.264251613835	0	0	0	222.693448506813	0	0	211.632005564238
ACGAGGAGTGCACGAA_UC22SIGB	0	75.2126596864209	9.00511069310775	7.64787939384105	0	0	96.5078867905701	20.5804945567424	26.0994783234948	166.126854518098
ACGAGGAGTGGTTTCA_UC22SIGB	0	26.8622555381086	32.2403745651118	0	0	0	183.653428836565	6.5980429981854	11.881315657402	263.576603657401
ACGAGGATCAACACAC_UC22SIGB	0	53.5462149378816	0	5.39512101906674	0	4.8501362323957	197.802670788565	0	11.2965052352955	386.504690905722
ACGAGGATCCCATTAT_UC22SIGB	3.87253864499393	44.6315271239202	49.664018117942	0.765774076644122	32.9536970335551	9.328925628652	290.960208071894	7.65283524712806	47.0301885237748	73.0740088664985
ACGATACGTACATCCA_UC22SIGB	12.0510060851518	34.3057835605186	75.4167455414092	0	8.51407438533894	6.83135310524906	85.9875483327463	0	34.7091065825682	277.152285117011
ACGATACGTGCTGTAT_UC22SIGB	0	0	200.17509866157	0	0	8.88266352533813	461.592537845971	0	0	136.465390881648
ACGATACGTGGTACAG_UC22SIGB	0	0	57.6681880303598	0	0	12.2381948887484	71.5832958507629	0	0	278.339598225759
ACGATACGTGTGCGTC_UC22SIGB	0.29490550336812	0	0	27.2268245341456	162.08472491789	0	223.608461178434	8.37837820596083	19.4963335352825	132.457557617607
ACGATACTCAAGCCTA_UC22SIGB	0.00307467017531567	17.5603988133016	97.3793666465045	0	21.2162368689341	0.134559931826989	107.606031653086	0	15.1515392984534	149.866283690616
ACGATACTCAGAGACG_UC22SIGB	3.66189457831567	57.8894026500096	102.361349655443	0	0	0	195.067722081001	0	21.7021738226687	419.743486185666
ACGATACTCGAGAACG_UC22SIGB	0	0	91.5053143262551	0	83.4572996933816	8.15709852778252	95.301221977116	0	0	343.336905672719
ACGATACTCTCCAGGG_UC22SIGB	0	12.5630882150359	57.4355041612255	0	4.97151132024483	13.0629421363419	239.620388178274	28.7511167177449	4.7255507762748	268.884578981789
ACGATACTCTGGGCCA_UC22SIGB	0	96.5549753311091	86.2248962770501	19.7464946517108	20.1263025307523	14.1706506479247	376.477871318494	4.87550351072291	30.9793337484212	398.261193773156
ACGATGTCAGGGTTAG_UC22SIGB	0	0	1.60605975336534	46.2651059617129	0	0.872362152397488	28.0319379587404	0	168.247765121145	347.819930395013
ACGATGTGTAAGTGGC_UC22SIGB	8.06764435058581	10.1650175314416	91.6529649937666	0	42.4090625411333	5.1001387837498	62.6208809079759	0	0.37129480690228	328.15900562252
ACGATGTGTTACAGAA_UC22SIGB	3.83531484350925	0	187.425895459964	4.66260857195859	80.6391249250133	2.44984792218362	229.098577563745	0	0	290.000790080815
ACGATGTGTTCCACTC_UC22SIGB	0	0	79.0188249030879	19.2453170546064	0	4.39910280122229	179.464055831201	0	6.14450322142364	273.753157565923
ACGATGTTCAATAAGG_UC22SIGB	0.473397244865036	75.224596383033	38.0482764152322	17.8845989180692	25.4175516121912	4.22129432460272	156.470301375825	0	100.563916965966	283.281763783463
ACGATGTTCTTTACGT_UC22SIGB	0	71.6382740639039	0	12.0602568985232	22.9880472528988	4.4662910437698	522.88112488222	0	3.5343072034613	341.34126953434
ACGCAGCGTCATGCCG_UC22SIGB	0	3.9624717610485	148.821686477814	4.16667385622277	73.0977737563934	0	67.1064595220801	0	17.7896595481138	488.723810904663
ACGCAGCTCCCTTGTG_UC22SIGB	0.510721519268178	0	92.8646352176741	25.6315372290849	0	5.20862789325763	0	0	50.336437738545	155.801892018058
ACGCCAGAGGGCTTCC_UC22SIGB	4.48557901594289	28.0957287565011	116.172323958833	18.0515633462248	81.6336007112531	0	98.7849249954577	0	0.571660895940521	293.446651853432
ACGCCAGCAACACCTA_UC22SIGB	0	27.5879981356362	157.133478469178	2.66015166349284	125.015308146524	21.6878808803403	144.157847242183	0	1.04166004624377	546.479094503933
ACGCCAGCATGTAAGA_UC22SIGB	68.4054722109134	0	214.322512472474	0	100.948224012763	25.9380432440149	0	0	0	477.194495108902
ACGCCAGTCCTGCTTG_UC22SIGB	0	0	0	5.84893403342559	23.0894943205213	8.02758806031443	80.4147256155627	0	45.665197974957	319.214210669793
ACGCCAGTCTGTGCAA_UC22SIGB	0	0	126.483904431539	19.9095716115171	0	0	315.304563589951	0	0	444.280148086047
ACGCCGACAATGAATG_UC22SIGB	1.49431007303592	0	43.3297987960022	0	0	0	188.909754274652	0	76.0672249317981	497.725637018275
ACGCCGACAGTTCATG_UC22SIGB	0	0	173.230143484051	0	135.960170686154	0	124.924959539105	0	0	690.746767568267
ACGCCGACATGTAAGA_UC22SIGB	9.20276412550297	0	72.3961705630272	0	0	8.41236367206457	142.662205159679	0	32.5949728508603	381.379092299288
ACGCCGATCAGTCAGT_UC22SIGB	0	22.3620345156154	129.640347264124	0	0	0	513.037821098192	0	0.0830118963888004	432.983119506686
ACGGAGAAGGACAGCT_UC22SIGB	4.85828101444989	22.4635438767066	41.034878371051	0	0	0	129.318129861864	7.02357545699065	24.9216596254313	194.294992302547
ACGGAGAAGGGAAACA_UC22SIGB	0	51.694649255852	104.185513457723	0	38.9537720832451	0	247.055271655965	9.26787350752912	28.3806963566592	269.625451409349
ACGGAGACACCAGGTC_UC22SIGB	11.3589468723905	0	75.9890712548848	0	0	0	346.316570602188	17.2659386748275	7.37236180017551	206.32065461435
ACGGAGACAGACAAGC_UC22SIGB	1.23759631331225	16.5088069909821	0	0	0	3.01154477269871	85.0635542769193	0	6.8025926856321	149.673202750875
ACGGAGACAGGGCATA_UC22SIGB	0	0	38.5212051098608	0	0	0	146.940111547482	0	101.172051665482	379.089083290747
ACGGAGAGTCCTAGCG_UC22SIGB	0	0	138.797194829259	0	0	48.2893923750887	62.6056948269831	0	0	114.953324609072
ACGGAGAGTCGCCATG_UC22SIGB	1.19514904903594	0	91.4934817713492	3.67051730877081	55.0923393671352	3.44602465863397	0	0	0	170.751039635989
ACGGAGAGTCGTGGCT_UC22SIGB	0	1.52265357078807	61.5686645877913	8.74553920232662	34.0985186437753	3.14581101851625	11.877614703648	0	0	132.258627397731
ACGGAGAGTTCTCATT_UC22SIGB	0	0	183.929747997003	0	0	5.25400646559714	314.883963445776	0	0	301.720240957023
ACGGCCAAGTAGGCCA_UC22SIGB	0.910735854558565	29.0543149488553	20.190018310715	0	0	20.5554041305579	116.928821173792	0	36.3281441209096	415.368347819599
ACGGCCACACATGTGT_UC22SIGB	0	0	0	0	0	11.619498109229	230.089252990401	0	0.555999854338101	253.679091552832
ACGGCCACATTGTGCA_UC22SIGB	0	61.4066791059776	12.755878688714	28.6314342742461	102.117361286358	0	20.2287911367125	8.89392954109856	50.3444851144092	234.822567203216
ACGGGCTAGTGGAGAA_UC22SIGB	0	84.3691799586302	34.860750327799	34.4493331550019	143.677107605789	7.86408480072434	176.715184046031	2.39519629900848	65.105893562009	309.856426729368
ACGGGCTCATCCTAGA_UC22SIGB	0	143.957200713418	53.8460384980035	72.586140871641	0	57.5761374449028	817.117509138385	56.4003816048126	43.9933137224911	74.8526364947098
ACGGGCTGTAACGTTC_UC22SIGB	8.73324247585359	0	224.615399596164	29.5705975955726	46.9289898810884	6.72507619220094	34.8459659278985	0	0	423.867852895652
ACGGGCTGTCAAAGAT_UC22SIGB	0	32.1156357176744	12.0718706694635	3.06346564735727	178.330360307693	0	129.652069445498	8.47656133921262	39.571782182341	84.5787211414181
ACGGGCTTCTGCAAGT_UC22SIGB	0	11.9717649883069	71.6587953623829	0	0	9.88220449273705	131.570977144852	0	49.5858788199028	210.212760497339
ACGGGTCAGATCCCAT_UC22SIGB	5.2525051222885	1.48836128519574	5.73281064696704	14.9052920099321	0	4.66060708714605	97.9854544084248	0	33.8602671483125	164.040068819035
ACGGGTCAGGGATACC_UC22SIGB	0	46.0597120678521	82.3584904845243	0.887701047080965	0	8.93316498744992	114.234396049081	0	9.51112095558152	333.485902137557
ACGGGTCCACCAGATT_UC22SIGB	0	0	0	0	0	0	140.288441497262	0	0	199.922911554055
ACGGGTCCACTACAGT_UC22SIGB	0	0	12.9494133782413	32.5260949322808	63.5184205245065	14.7038162679748	0	22.6748552048555	70.322857218191	193.774827480943
ACGGGTCCAGTCAGCC_UC22SIGB	7.08296706846124	5.35019885555264	53.6783180646379	0	0	8.29643570920006	352.921627994658	0	59.6832889688223	615.076039057635
ACGGGTCCAGTCGTGC_UC22SIGB	15.200562868649	0	101.362263652574	4.6291245146966	0	0	481.963877297808	0	0	30.9428348731019
ACGGGTCCATTGCGGC_UC22SIGB	0	28.0296088258582	30.0030969667722	0	0	17.1219881786479	167.419207645647	0	48.7045171222049	265.283434526529
ACGGGTCGTAACGACG_UC22SIGB	0	0	99.2220256202433	0	0	11.070584442385	425.202535565717	0	0	228.272730928155
ACGGGTCGTATAGTAG_UC22SIGB	0	0	38.7715807355333	0	0	14.8738294517608	183.023316986647	0	8.07237650329429	271.995485834929
ACGGGTCGTGTAACGG_UC22SIGB	0	7.79867447632502	34.0748127248422	1.58254720152346	9.57161250710433	0	38.7974178645701	0	0	80.7910618763942
ACGGGTCTCCCGGATG_UC22SIGB	0	0.603826620318258	143.261550118456	0	0	0	196.164611850268	0	0	442.040809881882
ACGGGTCTCGAGCCCA_UC22SIGB	5.15684081925315	0	0	0	0	1.68794249403513	270.282392315886	0	136.302089145104	340.354842853464
ACGGGTCTCGGCGCAT_UC22SIGB	0.441804802085381	0	0	0	0	19.3686307771639	268.522942218724	0	0	384.714001781776
ACGTCAAAGCCAGGAT_UC22SIGB	5.15851061992966	0	103.372886569368	0	0	0	327.585717180902	0	33.9797378458241	472.607130791818
ACGTCAAAGGACCACA_UC22SIGB	0	0	199.963341675964	0	63.2790035153784	7.6488811704923	312.598399287183	0	0	413.16412831633
ACGTCAAAGGTAGCCA_UC22SIGB	5.34801791395115	0	113.170030167718	12.1152643778699	0	2.23019946650168	109.380600742848	0	0	383.248221929949
ACGTCAACATTCTTAC_UC22SIGB	0	62.1813263824243	100.190959679758	28.8323484725072	34.4547424158519	0	0	0	22.844867649611	321.667163312966
ACGTCAAGTGAAATCA_UC22SIGB	0.891392389881694	58.433386693703	83.2843356767493	0	0	24.5171476908343	178.06762906905	0	20.4134862260982	370.301540862242
ACGTCAAGTTATCACG_UC22SIGB	0	70.7760965055455	22.3307682740643	16.5255315141991	110.056482380184	0	333.205337069882	0	55.7426488685578	164.045260506566
ACGTCAATCAACACAC_UC22SIGB	7.44414792021448	30.1282746553958	78.5214503304646	0	86.9044770040927	0	100.398591928963	22.3104920885315	60.5992332129832	342.271733766021
ACGTCAATCCCTCAGT_UC22SIGB	0.416787233172384	0	144.561400991265	0	108.766937529727	0	83.60741765521	0	0	487.259885045628
ACGTCAATCCCTGACT_UC22SIGB	5.4407992611518	25.0122252862336	55.4443823842728	16.1417379043103	45.1103635427223	28.6101330869001	174.534764293413	8.95528681672317	0	197.018401599099
ACGTCAATCGCCTGTT_UC22SIGB	0	39.7589245432387	0	2.35207541074701	0	9.48889297109739	191.119421402436	0	17.8423744712216	296.123769349289
ACTATCTAGATGTGTA_UC22SIGB	0	0	101.544328943365	0	0.961048874682576	2.28714974940129	195.80363329275	0	30.9355365624783	342.676174572511
ACTATCTCACGAAACG_UC22SIGB	0	10.1058855200947	159.37205384742	11.8076753324558	48.6542058337039	11.2586436562537	0	0	5.40572223391728	403.888488324169
ACTATCTGTGCCTGTG_UC22SIGB	0	0	204.891816730003	6.71796168687557	0	63.3007864526287	278.148415905422	0	16.0937086603082	0
ACTATCTGTGTCAATC_UC22SIGB	0	18.8660060919801	36.2089189752179	0	0	39.3958874371688	90.2689544848374	0	17.1386779826381	345.260250677873
ACTATCTGTTCGTGAT_UC22SIGB	1.02414907857353	6.09499353745164	106.460654159206	24.6733409777039	18.7081852105959	12.9384058265431	55.9880305013085	0	11.9514952681301	261.905288463642
ACTGAACAGTAGGTGC_UC22SIGB	11.7610994218376	0	146.185025848887	21.416120459656	24.7314193486439	0	49.9777034122862	0	107.627257218077	405.79609085724
ACTGAACAGTTTCCTT_UC22SIGB	0	25.5304006336571	77.7226890525401	0	41.1855160220023	0	17.3282670472886	0	13.6952133735632	285.4418076406
ACTGAACCAGCCTATA_UC22SIGB	1.48211563942974	17.5903369410968	1.18927908186778	0	30.0102321111476	0	40.3332123724672	0	0.695481674039174	197.190286814731
ACTGAACGTAGATTAG_UC22SIGB	2.26340536174265	65.6146823834028	165.988448669465	0	0	60.928528859514	73.3666319832713	0	29.3602499074327	387.129251276546
ACTGAGTCAATCGGTT_UC22SIGB	0	0	219.869220695265	0	0	0	329.190268530529	30.1956283291686	0	406.563020560233
ACTGAGTCAGGTGGAT_UC22SIGB	0	0	45.6506518628797	24.5709947370608	13.7946534796602	0	0	9.94441433276834	3.69033649238753	68.7680722491447
ACTGAGTCATTACGAC_UC22SIGB	2.67235086324371	22.9536667573167	73.2726706910292	25.4530303572983	13.4516504868262	19.1523992460437	90.8394940771784	0	48.3225518917214	239.367693712766
ACTGAGTCATTTGCCC_UC22SIGB	6.21180132719462	0	127.585519935934	0.242420467084521	0	4.19109791151702	116.86642885009	0	56.9907869286461	283.508419663477
ACTGAGTGTCCAACTA_UC22SIGB	0	0	93.8865560626745	0	7.38306207636841	38.0843184380744	108.286601563653	0	5.2277135528618	228.020839456447
ACTGAGTGTCGATTGT_UC22SIGB	0	25.8596253706642	16.4032917972939	2.81541650967433	0	12.7238709017784	65.6490849464749	0	16.2388745030576	146.169072898098
ACTGAGTGTTCTGAAC_UC22SIGB	20.4316871815987	3.65306769232302	39.6731156245549	0	0	0	283.420573226271	0	0	213.954496762088
ACTGAGTTCGGCTACG_UC22SIGB	0	0	46.0194031813661	0	0	0	58.9290033546976	0	0	176.195672019242
ACTGATGAGGATTCGG_UC22SIGB	1.32784741787049	0	37.6376773228069	15.9071333525727	0	15.1601058063526	161.133871836155	7.04175698558243	36.3247751615417	503.664916443063
ACTGATGCAACTGCGC_UC22SIGB	0	0	265.369977038118	18.0424292970521	0	0	133.606188260225	0	2.25103356298622	385.437083041838
ACTGATGCACCTCGGA_UC22SIGB	0.442044847979174	17.3740831784045	41.0025529764767	0	0	13.1772900512374	116.931683190641	0	0	161.696714347689
ACTGATGCAGGCAGTA_UC22SIGB	3.97614044082552	0	45.4986711225182	0	0	2.47197769631242	324.171225677667	0	0	556.374811370031
ACTGATGCAGGTGGAT_UC22SIGB	4.13719793567927	0	189.222658654982	57.1581998202552	0	33.3559909253634	62.4135420625183	0	42.7445759137892	115.846979151478
ACTGATGCATCCCATC_UC22SIGB	0	3.40286281300377	57.7324821714641	0	11.3752891030276	0	140.216252429532	0	18.4477349294468	366.306407705834
ACTGATGGTCGCATAT_UC22SIGB	0	0	0	0	24.9533051218836	0	338.530985204766	0	37.3336324806592	315.305184470363
ACTGATGGTCGCGGTT_UC22SIGB	0	0	127.89731177124	0	0	0	193.899923855878	0	0	414.706184148364
ACTGATGGTGTCGCTG_UC22SIGB	3.6854975550663	0	27.8160994695837	0	26.1158298883618	14.8574369981644	181.13645801166	8.64755861454521	0	236.785459560446
ACTGCTCAGACAGAGA_UC22SIGB	5.36182350962126	11.4834560880312	85.8274693788232	3.72674795309913	0	5.82656537743549	673.948567933037	0	0	419.056166039319
ACTGCTCCACTAGTAC_UC22SIGB	0	0	117.650307166839	42.5454664064072	0	0	230.485790876494	5.40520580743408	0.674590073949098	236.173454301802
ACTGCTCGTAGTACCT_UC22SIGB	0	6.76995486511591	63.4360571579419	0	232.612773125005	0	108.633961964182	0	0	180.435259731443
ACTGCTCGTCATGCCG_UC22SIGB	0	24.6510983986802	0	7.42559863853429	2.49258818906167	10.5069124916922	211.158365587881	0	5.12985598980159	222.235414983047
ACTGTCCAGAGGACGG_UC22SIGB	0	0	94.8683566015104	28.9538647441089	79.3166389657544	0	53.7659877657234	0	26.5916144668453	202.871352609518
ACTGTCCAGCCACGCT_UC22SIGB	0	75.8242209574594	0	0	101.766668805604	0	850.440950761178	33.717383836123	0	304.192474169608
ACTGTCCCAACTGCGC_UC22SIGB	0	28.5500343612484	36.6456394848656	23.6543327230932	0	3.54411594191187	161.804276404401	0	22.7841170340564	456.423370240782
ACTGTCCCAAGTTCTG_UC22SIGB	4.92328693376896	81.0402972209078	61.0488997014158	30.7750019010846	33.5071830018537	8.90699688812112	472.751331218044	50.7843530845629	25.8131349368877	161.571399613821
ACTGTCCCATCGACGC_UC22SIGB	7.88326220977684	0	0	0	158.10522281927	4.76664502735672	828.326847650882	17.8767315560877	0	156.94586738566
ACTGTCCCATCTCGCT_UC22SIGB	1.81814165810979	9.38771289060013	36.3307994781272	26.897795910215	0	72.3394501517318	59.7976938471429	0	21.3357038909418	315.186272198986
ACTGTCCGTAACGCGA_UC22SIGB	0	29.6325464994493	158.064593276382	0	0	6.5938832044976	162.105087668168	0	25.6057572433528	312.450016708134
ACTGTCCGTACAGACG_UC22SIGB	0	2.82764640626367	131.641163167675	0	0	11.8312732728973	250.169530771987	0	0	419.61452952614
ACTGTCCGTACTTAGC_UC22SIGB	0	95.7916008160872	144.920347469233	0	143.788599801973	0	295.412289218269	35.1751066925205	27.441597635378	692.200667671452
ACTGTCCGTCCCGACA_UC22SIGB	8.73295176999833	0	256.001621182651	24.8631532346981	76.7520660398011	0	49.3812023628803	11.021179290444	35.6327874920829	553.847798057201
ACTGTCCTCATCGGAT_UC22SIGB	0	2.98298195275477	184.011828085278	38.3197089857279	46.2631415074859	0	222.263688818532	49.1972108078084	26.394370306518	513.02747769761
ACTGTCCTCCATTCTA_UC22SIGB	9.44534573280984	0	233.57227829595	17.3305474056258	0	0	183.401372634109	0	0	317.709692718861
ACTGTCCTCGCCCTTA_UC22SIGB	3.25553680459131	0	169.985149799396	0	0	133.717896479625	371.045559033925	0	0	100.934245439621
ACTGTCCTCTGTCCGT_UC22SIGB	0	18.1833895863176	203.023653817259	26.8814952429732	0	8.69583175155111	115.91404792025	0	0	168.870503955618
ACTTACTCACGGATAG_UC22SIGB	0	31.0243685110575	137.071318872836	0	0	0	306.253528931801	0	0	244.807533856553
ACTTACTGTCCCTACT_UC22SIGB	5.93703414669358	11.9699932028639	173.46513362332	0	62.144869381497	3.12835221003865	320.49319181232	0	0	700.676489056728
ACTTACTGTTGTCGCG_UC22SIGB	0	0	9.18721292351473	0	21.3703634478292	0	0	0	0	70.93880751735
ACTTACTTCCGCATAA_UC22SIGB	0	60.3542985440072	19.7225286134038	30.3099430023058	348.736951927332	0	203.103941777707	0	0	314.623109408883
ACTTACTTCCTGTAGA_UC22SIGB	0	44.4992283555302	45.1202825590102	0	0	10.4680188423692	66.6817031049266	0	88.140696530018	389.992287825641
ACTTACTTCTGCTGTC_UC22SIGB	0.237434584215117	10.2062357652456	35.8599831553575	24.1154802476465	0	15.3116805855867	83.0536980955436	0	175.211308806057	270.749083703049
ACTTGTTAGAAGAAGC_UC22SIGB	0	0	24.0270070686542	12.8835117379396	0	0	253.658219935695	0	52.897557472445	304.36758931696
ACTTGTTAGAATGTGT_UC22SIGB	0	118.602782857537	47.7540109754615	0	0	19.1956862891257	209.457526578967	0	22.8231641389753	221.695622982236
ACTTGTTAGCCTCGTG_UC22SIGB	0	0	29.6861387655199	0	0	0	390.03758256009	0	0	385.047068858615
ACTTGTTAGCGATATA_UC22SIGB	1.34914634510609	81.3926028626717	116.154510764862	0	25.2895789788124	8.51738778615875	119.503001787071	0	31.8358008779349	302.35487541758
ACTTGTTAGCTCTCGG_UC22SIGB	0	117.133407543172	58.9931492732326	51.8914761974837	12.8683381240988	0	209.22318334794	0	63.8608968489345	320.971668374818
ACTTGTTCAAACGTGG_UC22SIGB	0	55.9435741910468	0	0	45.0153141062261	0	162.595719326694	0	5.50541369752358	103.090194703671
ACTTGTTCAAATTGCC_UC22SIGB	0	0	37.6089244615226	0	58.3892079423385	0	88.4614266094209	0	0	260.353109031752
ACTTGTTCAAGACACG_UC22SIGB	0	27.1037017396682	210.741717021091	19.3012034380783	101.684444688596	0	0	0	2.42268581808295	466.554920049424
ACTTGTTCAATCCAAC_UC22SIGB	0	53.4373206455988	209.831414685133	0	0	0	258.022138999764	70.3943832802864	156.589933155509	497.806405873329
ACTTGTTGTACCGTTA_UC22SIGB	0	34.6464378883902	22.9078706482818	0	2.17819426975049	0	126.312568532823	0	114.067570770467	210.105850774022
ACTTGTTTCCCTCTTT_UC22SIGB	0	43.3090774718851	87.0679890882106	10.372426984474	0	0	245.167433863509	0	9.22905413442265	250.350349184247
ACTTGTTTCGGAGGTA_UC22SIGB	0	1.90452513190038	134.054276590516	0	101.892320860148	0	190.456477063286	0	0	459.382323957738
ACTTTCACAGGTTTCA_UC22SIGB	2.49666786902964	15.0527279457661	92.1723817972327	0	15.6252204245673	0	84.0780426571597	0	13.8771445685971	446.729966894254
ACTTTCACATCCGGGT_UC22SIGB	0	36.1211429631279	104.516034086879	0	0	0	538.297126633982	0	0	427.888082127355
ACTTTCACATCGACGC_UC22SIGB	0	15.8037286824312	0	0	160.898388223646	0	188.896522672532	28.0334759083234	9.16117405657408	323.510559522706
ACTTTCACATGCCTTC_UC22SIGB	2.67520031930189	0	73.2876561756148	0	114.769578621925	12.3318038533871	156.078195916826	2.45359052257399	57.6005421909315	161.805536058595
ACTTTCACATTCACTT_UC22SIGB	10.8350411962579	0	11.560502538851	0	0	0	180.38024510748	32.2195510281544	0	362.869640751802
ACTTTCAGTCGTGGCT_UC22SIGB	5.12550147385114	0	410.960365329888	2.98687485623509	55.869108551156	28.4528104157074	186.309018089384	0	58.1004209194338	370.444122891199
ACTTTCAGTGCAGACA_UC22SIGB	0	29.6854546729896	66.9971635269553	14.3863799529151	0	0	222.55455185901	0	25.5761228578663	388.299399505517
ACTTTCATCAAGATCC_UC22SIGB	0	68.4754955716322	79.4239931937628	0	85.6948299596436	0	365.835888421223	0	0	510.939857567617
AGAATAGAGGTAAACT_UC22SIGB	0	77.7330750343689	24.3695344136127	0	0	0.87187803112063	274.082163856835	0	0	501.357187037995
AGAATAGCAGTCGATT_UC22SIGB	0	1.33441703426974	225.144872736715	0	47.1347650798063	0	179.779206101754	0	15.9499693242294	572.859659085605
AGAATAGCATGTAAGA_UC22SIGB	0	23.5952865151972	262.792792773523	0	0	0	414.180430477296	0	12.437546559455	481.336309898756
AGAATAGGTATATGAG_UC22SIGB	0	0	301.367277207531	0	0	3.36005382302997	2.10893862084699	0	144.022856808163	384.471026871521
AGAATAGGTCGAACAG_UC22SIGB	2.02834580098882	72.8145292930612	15.4229590887747	37.7557832712474	1.02955190341185	2.03284563663903	122.620983566857	0	14.4130910498321	259.799012451825
AGAATAGGTGCAGACA_UC22SIGB	0	0	0	0	5.70789696250166	0	328.516394332304	0	0	242.475088294751
AGACGTTAGCGCTCCA_UC22SIGB	0	0	265.162260123664	0	0	7.58923907812702	144.075930517847	0	106.013083004547	314.614207941132
AGACGTTCAAGTCTGT_UC22SIGB	0	0	0	0	8.4439818936421	0	0	0	0	131.057924474301
AGACGTTCACGACTCG_UC22SIGB	4.88450003477191	37.1842341241671	153.45797076572	0	0	0	93.508169430692	0	89.5562720423201	419.090740558195
AGACGTTCAGCCAATT_UC22SIGB	0.31081634366939	0	160.411560675199	0	0	0	432.978387745377	0	0	377.999696296104
AGACGTTGTAGCCTAT_UC22SIGB	42.5054052915863	0	41.7970289647798	15.5771982711173	0	51.9783008694527	24.4279478388212	0	88.9725676788801	259.82692006853
AGACGTTGTCTAGGTT_UC22SIGB	5.35047269168128	42.2564600506266	145.791269502817	0	0	0	125.835320953978	8.93537971012536	44.0670586634175	318.1523678122
AGACGTTTCGAGCCCA_UC22SIGB	0	19.7435135771097	1.44460824860299	0	0	0	177.328390916885	0	0	365.331244913745
AGAGCGAAGATATACG_UC22SIGB	0	66.0764251474844	151.326904252999	0	0	5.14741333943006	183.048118844936	0	178.374059264001	537.68481324607
AGAGCGAAGCCATCGC_UC22SIGB	2.22889886222964	0	38.2156181732539	0	16.219406981156	0	56.952376531658	3.5978378217372	11.6000507524384	176.376913732767
AGAGCGAGTCGTCTTC_UC22SIGB	0	0	58.0689115328335	0	0	0	0	0	31.9223724110066	138.169443027371
AGAGCGAGTCTAAACC_UC22SIGB	0	4.14839890639109	41.8640254473511	0.847912043984762	25.5365616537764	5.99732337075719	94.7295567208048	0	0	268.071401811354
AGAGCGAGTTATCACG_UC22SIGB	11.7548949055558	0	50.4063001323642	0	0	0	169.010646065975	0	0.503578409583351	307.918626779014
AGAGCGAGTTGTCGCG_UC22SIGB	2.97492833870591	43.969319137253	0	0	45.6617808115416	0	68.4126982771231	0	39.846403706087	120.02440734906
AGAGCGATCAAACCAC_UC22SIGB	0	0	72.3763589763232	0	0	0	212.544579115836	0	36.0507612516288	406.6737912036
AGAGCGATCCGTACAA_UC22SIGB	4.19354422620175	15.1191125154998	84.3028887691414	0	15.1930062923916	4.42769841449721	66.9373296364884	0	9.16293562120313	464.763919918931
AGAGCTTAGAGGTACC_UC22SIGB	0	13.4494682749403	16.5087387069281	15.4648243046153	0	37.5662401194359	84.8086771899458	0	81.1182647781522	147.993653942565
AGAGCTTAGTGCAAGC_UC22SIGB	0	0	0	0	0	0	655.316252303543	0	0	289.728675151727
AGAGCTTCATATGCTG_UC22SIGB	21.6367294583587	50.1332794375233	84.9887022027598	0	0	0	48.992977120551	0	33.9260409615136	187.662989924303
AGAGCTTGTGTTGGGA_UC22SIGB	0	0	47.3153963841675	0	0	2.66762391618042	27.4927615684289	0	29.5641085203658	159.273779453711
AGAGCTTTCATTCACT_UC22SIGB	21.1752895061719	0	174.583707463507	0	14.203063069485	8.26901331142689	224.755348260219	0	0	145.522184916858
AGAGCTTTCCAAGTAC_UC22SIGB	5.13080071915289	20.8614614332099	122.229123641329	4.65425110942319	0	0.814231127519213	80.2707979466542	0	69.6032551072545	380.046920777041
AGAGCTTTCGCTGATA_UC22SIGB	2.59995060097279	12.338619819865	107.172259634222	0	12.4726532329528	0	130.288322328993	0	0	480.094218069894
AGAGCTTTCTGCTTGC_UC22SIGB	0	10.5078718136085	92.8361599206895	11.7771410753667	0	0	108.999146260116	0	36.1929551552755	343.748779517021
AGAGCTTTCTTGTACT_UC22SIGB	2.7357436832623	44.5421833826706	54.2469067883205	0	0	0	122.72597902599	5.6961867713312	44.9340313374058	324.903147226739
AGAGTGGAGAGCCCAA_UC22SIGB	0	0	122.352583325692	0	0	48.2428354909961	109.407902801831	0	0	157.230654081015
AGAGTGGCACATGACT_UC22SIGB	0	0	94.8451828054002	0	39.2274108209429	0	85.3407019535904	0	0	415.42146262558
AGAGTGGGTCGTGGCT_UC22SIGB	0	35.0142759958224	0	0	0	0	92.90911139247	0	5.76137438143078	122.277710940646
AGAGTGGGTGTTAAGA_UC22SIGB	0	0	45.3856790535026	0	34.0569661984095	3.70083563463855	48.6867019573235	0	0	110.723643189238
AGATCTGAGTGATCGG_UC22SIGB	1.72598035312662	25.5484898898158	47.6334016293094	0	67.3064403282662	0	78.7942895120058	184.745430953291	43.3265477772464	168.50403244886
AGATCTGAGTGTGGCA_UC22SIGB	0.307304586944621	21.1179087339453	0	0	113.612251739824	22.5298418839491	171.804567315708	0	41.3610351098071	328.153744895089
AGATCTGCAATCTGCA_UC22SIGB	0.014758904797173	28.719490194167	0	26.6462912101258	28.0409849543141	1.75768358887945	68.9723705646325	0	73.9037311410937	259.334398688764
AGATCTGCACGTTGGC_UC22SIGB	1.5587488162846	0	16.4746700185085	12.3486863929725	128.961509240673	10.9268623345165	123.721563943164	0	40.8960190978286	202.262402501006
AGATCTGCATTACCTT_UC22SIGB	4.20633130000007	47.853619924743	5.5716409518294	0	42.3057541278977	0	140.678360014454	5.61144225415194	3.38370185612238	73.8672480134463
AGATCTGGTACGACCC_UC22SIGB	0	30.3053560991546	53.9260606530181	2.6330783642855	20.4537517676078	0	99.191485475414	0	0	402.70701436486
AGATCTGGTACTCTCC_UC22SIGB	0	0	0	39.0600916604276	6.81008039613138	0	19.5346024554636	0	0	49.6916670381239
AGATCTGTCTCTGTCG_UC22SIGB	0	18.9160828544067	104.248561110852	41.3970992774945	25.9875784216293	0	0	15.5884727010072	280.224276587895	320.26779080393
AGATTGCAGACTAAGT_UC22SIGB	0	77.25721611531	0	26.0720013174152	103.558056515701	2.75327339709602	149.713523643065	1.73007833349287	61.2577260578987	273.65571946615
AGATTGCCACAGGTTT_UC22SIGB	0	0	0	0	0	0	482.01031130825	0	13.4429040408126	340.741778968786
AGATTGCCAGCGAACA_UC22SIGB	0.116758776083368	33.4774225644077	122.844567659542	0	3.53795072054815	19.2749724850895	300.217287446019	20.1524605894243	74.8784902506753	549.494420615112
AGATTGCCATCTCGCT_UC22SIGB	12.6616233505276	0	110.09552952387	9.79820566396105	0	20.3345255645262	430.584820951532	0	13.1579460599961	659.950737905558
AGATTGCGTCTCTCTG_UC22SIGB	2.99624589076697	0	15.6225645721346	0	0	0	292.198490556454	0	0	474.634726499303
AGCAGCCAGTGGGTTG_UC22SIGB	0	71.1343381372127	47.2284278483581	0	60.773573842535	12.6639279781168	109.434149086713	5.32437083920863	38.740781486697	226.56863651441
AGCAGCCCACCTTGTC_UC22SIGB	0	4.0852542117866	154.096073747688	0	0	23.1883879518683	297.402803044831	0	0	593.395856932171
AGCAGCCCACGCGAAA_UC22SIGB	8.14062283760015	22.2626745881331	50.2935102167033	3.94583562886028	0	0	353.772576958481	0	53.0100655193184	377.525178129206
AGCAGCCCAGACAAAT_UC22SIGB	0	36.5816261133784	73.1417517152465	0	27.0666090617856	0	63.4927165486884	0	12.7734333889832	272.463472700519
AGCAGCCCAGACGCTC_UC22SIGB	0	0	104.54849604454	0	0	0	100.473430056872	0	58.5284400430001	591.06087164891
AGCAGCCCATAGACTC_UC22SIGB	0.151067150822326	48.3723678138443	118.385503730175	16.8537286113476	0	7.11058895949794	161.629478398918	9.2499973620623	15.270185103521	280.186101741523
AGCATACAGTCAATAG_UC22SIGB	0	27.6677182245924	10.1945654716131	1.44626625093074	16.7596241554461	0	204.215342375877	0	28.9933161330543	360.002651541752
AGCATACCAACTGCGC_UC22SIGB	0	80.3505076259452	198.326862215451	0	143.308800489101	0	38.6001366369958	0	0	457.242456573429
AGCATACCACACATGT_UC22SIGB	0	0	29.1832439134417	0	0	0	260.15280195783	0	0	289.693717031185
AGCATACGTAAGTGGC_UC22SIGB	21.5633708626495	0	292.005031628302	13.9222009058071	0	0	218.50435359357	0	0	372.574016923258
AGCATACGTAGCTGCC_UC22SIGB	0	0	0	0	178.4747965721	3.821452003067	134.242982794162	16.8305553798781	24.0140473854177	109.263211215672
AGCATACTCTCGAGTA_UC22SIGB	0	0	31.7465086927457	36.1202283834402	0	43.9245889501858	48.7878977506843	0	65.7643469242311	177.144433172641
AGCCTAAAGTTTGCGT_UC22SIGB	3.4485443421815	4.94682649779019	113.033175083668	21.1810244813568	0	0	35.7611548630001	0	52.9119043004178	267.907223513065
AGCCTAACACCACCAG_UC22SIGB	1.07561475257614	62.0819332607995	289.624826909645	0	0	0	330.954060776254	0	86.0158980087728	663.067780264761
AGCCTAACACCGCTAG_UC22SIGB	12.3484575775287	42.970629912622	45.2575222602964	19.034632732483	0	0	24.0831169424072	0	1.44772313411103	339.154723090195
AGCCTAACAGCTCCGA_UC22SIGB	0	0	388.388390863595	8.2094000148649	11.8776771598663	33.5739667039837	106.259142365002	0	25.3870065849762	796.317301739833
AGCCTAAGTCTAGCCG_UC22SIGB	0	0	337.518299549489	0	0	2.09835112450575	281.994247157239	0	11.1485992668636	340.312078307309
AGCCTAATCACATGCA_UC22SIGB	0	56.5054772968198	23.8256675797171	37.4478043916658	34.9034859812065	15.8829002908356	257.037327614097	0	0	282.998476249526
AGCCTAATCCCTAACC_UC22SIGB	0	12.7466706480539	146.63543701313	0	0	0	271.421040516592	0	45.55744508347	568.431218315286
AGCGGTCAGCGTAGTG_UC22SIGB	1.5044107704932	2.53655213960781	8.50400681958866	0	0	0	123.293269519046	0	0	106.208786866601
AGCGGTCAGTCAAGGC_UC22SIGB	0	0	199.902424056718	0	41.0335264113105	0	301.975665917251	0	9.23873743577738	665.055957230609
AGCGGTCCAGTCGATT_UC22SIGB	0	0	32.0172260526466	0	0	11.8987187594974	163.396649567622	0	0	159.586087265655
AGCGGTCCATGCCCGA_UC22SIGB	0	24.1867365532201	9.99837260048453	0	0	0	458.863958267755	0	11.1890636425	516.037267842042
AGCGGTCGTCACACGC_UC22SIGB	10.7449811943356	43.5071449919994	70.1136103353637	0	114.336543361436	10.9492976523745	42.866090574125	0	0	355.314642670676
AGCGGTCGTCATACTG_UC22SIGB	0	31.6480289691977	6.12443553048914	0	70.1517106212559	5.81627465761736	451.717980262048	0	17.1663032525546	357.360767422732
AGCGGTCGTGTCTGAT_UC22SIGB	0.892880650016594	11.7480663053868	7.62704752947531	9.53576991034076	0.233409083701023	0	58.2979598836807	0	18.4329591394357	68.2719822127926
AGCGGTCTCAAGGCTT_UC22SIGB	0	32.2114878005598	0	0	0	0	152.875698296661	0	47.2576827840338	243.827042657227
AGCGGTCTCACAAACC_UC22SIGB	0	44.7632457159252	77.9160041982543	3.4668165637479	60.8644374811697	10.5192519595225	106.478783551268	0	12.338984251113	454.767683722264
AGCGGTCTCTTAGCCC_UC22SIGB	7.42709695174145	15.2067025663185	0	0	0	0	284.74509154751	16.4785088567718	0	203.898027627581
AGCGTATAGGTAGCCA_UC22SIGB	0	0	0	0	0	0	23.2670864818276	0	0	208.623241956665
AGCGTATCACGCCAGT_UC22SIGB	0	0	56.8948187409639	14.3367708291287	0	0	233.611922860621	0	0	411.339114564971
AGCGTATCAGTGGGAT_UC22SIGB	0	2.00307627119846	156.012085646127	0	132.649125420727	2.36647650747616	78.6803105784099	0	28.3776737561777	418.226825555456
AGCGTATGTAGAAGGA_UC22SIGB	0	0	0	0	56.1770048250313	0	70.4831307519788	0	7.20624452961732	154.887442682107
AGCGTATGTCACAAGG_UC22SIGB	2.83361812879833	0	223.726159852619	0	0	0	277.94007089136	0	0	363.554337487638
AGCGTATGTCGGCATC_UC22SIGB	0.446650926819969	0	87.0683989410907	0	0	0	111.610327376147	0	37.2006879786357	651.206057348431
AGCGTATTCGGGAGTA_UC22SIGB	0	0	0	0	95.4370576458299	0	78.0397068390861	0	0	79.1810016252845
AGCGTATTCGGTTAAC_UC22SIGB	12.3879910446613	148.974217729141	220.896504980995	1.74373938336453	0	0	179.921018966138	0	26.5661442931982	399.953880213651
AGCGTATTCTCTTATG_UC22SIGB	1.53141310426181	19.8566269120587	0	0	0	0.550241963097323	226.465863936217	0	14.1917955646054	200.534710322046
AGCGTATTCTGCGGCA_UC22SIGB	0	53.9077802869442	377.100562870983	0	0	20.0598997452232	138.618204785245	0	76.2465722738649	129.704443146376
AGCGTATTCTTCCTTC_UC22SIGB	0	13.0446026909727	0	17.0815808558337	0	56.627091056721	0	0	40.529521768145	367.265154588914
AGCGTCGAGCCGATTT_UC22SIGB	0	17.2692060755715	0	0	33.2894918991679	0.958426856203302	97.8481851667961	0	19.065350395487	24.8654320774431
AGCGTCGCAAAGCGGT_UC22SIGB	0	9.35370273606463	119.941530579652	0	0	0	93.1555051729479	0	0	213.875298658118
AGCGTCGCATACTCTT_UC22SIGB	7.84854234989706	16.5372022203335	85.7036983205246	0	0	17.8918512149463	128.053970239321	0	0	163.408077214342
AGCGTCGTCCAAAGTC_UC22SIGB	0	0	9.72309189617856	5.67686917752203	0	0	62.0200628228435	0	5.32278430398677	45.3751025547723
AGCGTCGTCCGTTGCT_UC22SIGB	0	0	66.0230750450464	1.12498279501662	0	5.48874142968705	9.91305323337678	14.027230110167	0	32.6781400024535
AGCTCCTCAAGACACG_UC22SIGB	0	83.6718471866218	34.7544158189195	0	0	0	228.395365792317	0	15.1186239214891	342.97380258118
AGCTCCTCACACGCTG_UC22SIGB	2.8948652904284	0	105.827384017155	12.939834772489	0	0	319.041024709146	0	14.5575471837353	399.694443017243
AGCTCCTGTACCCAAT_UC22SIGB	0.533943770717422	6.14046472385767	34.1619445877206	0	0	0	67.5528129617079	0	2.97135794155538	40.5301769640169
AGCTCCTGTAGGGACT_UC22SIGB	4.6548873042232	20.6202990219083	76.3002327350466	15.302483602656	4.04707849035294	0	69.6888552912223	0	35.3878789301018	166.80453107616
AGCTCCTGTCTCGTTC_UC22SIGB	0	36.8080511068403	151.548051025287	0	168.401468494756	0	40.3215375239485	0	25.9860681139249	543.508271378675
AGCTCCTTCTTTAGTC_UC22SIGB	1.34341101148341	88.632215057924	136.693169475921	0	0	17.4575626041172	417.023809820537	0	6.29375621133946	171.530285687602
AGCTCTCCAACACGCC_UC22SIGB	0.781442909567617	154.069154687845	98.9054165242292	27.4254414012858	0	0	99.8216103690736	0	23.3572640155307	358.586081388597
AGCTCTCCACGTGAGA_UC22SIGB	2.67666909227794	22.4016778978825	0	0	0	5.26029176463938	148.394761259273	0	20.5841343047476	215.765031525821
AGCTCTCCAGGGTTAG_UC22SIGB	11.3309961059705	47.7232334118901	52.242342128819	23.7349138465641	20.3507745652819	0	183.462892639823	3.7725786416951	3.50602563816348	360.994835837775
AGCTCTCTCACCACCT_UC22SIGB	0	2.81217557153569	0	21.2917533436645	72.1922891147451	0	214.867703659312	0	13.6965815565046	481.429552231758
AGCTCTCTCATTCACT_UC22SIGB	0	0	30.9294886326764	0	43.589562167843	0	47.3798443305889	0	0	158.898009474843
AGCTTGAAGGGCACTA_UC22SIGB	11.0474794920854	3.75345582994434	0	0	9.79370020982275	0.642242773596489	31.0713626246405	0	126.998004886674	261.709937389956
AGCTTGAAGGTTCCTA_UC22SIGB	0	0	96.1403738690635	0	90.7320291756477	13.3186130776943	19.3550050548731	0	0	157.579587123232
AGCTTGACAATAGCGG_UC22SIGB	0	26.1401065462168	119.009913952959	0	0	15.4714151132521	76.4567521081536	0	22.9754701723225	457.771570143239
AGCTTGACACGGACAA_UC22SIGB	0	0	182.463682930769	0	0	1.13271033620042	173.15038588433	0	64.231027462776	519.972206838048
AGCTTGAGTAGGAGTC_UC22SIGB	0.487589938121769	0	126.636911414571	64.6915753797319	13.5745009732861	13.9523745081221	146.978350736948	0	23.4745905523194	186.283346878207
AGCTTGAGTCGGATCC_UC22SIGB	0	0	86.5394158725384	0	49.664167794569	13.7608700042044	64.5096508172173	0	12.2314086209708	464.987044847587
AGCTTGAGTGTGGTTT_UC22SIGB	0	0	0	0	0.683578180211401	0	0	0	0	94.394939895216
AGCTTGATCACCTCGT_UC22SIGB	0	34.6485619936613	16.2150650986376	0	0	0	248.094144079886	159.142553110264	58.81322892019	322.53102471512
AGCTTGATCTGATACG_UC22SIGB	5.84980463824904	0.732244540389849	48.209727102064	0	0	0	313.191397231767	16.6110047386554	36.5607987001375	406.985465287758
AGGCCACAGAGACTAT_UC22SIGB	0	0	55.4951301327769	0	0	0	363.062353324676	38.0799924795915	12.1707952811167	341.354698282656
AGGCCACCAGGACGTA_UC22SIGB	2.15967693216479	62.0218690397485	71.7535697544557	0	0	5.26762949624366	237.348711628037	0	13.9741205383674	609.45532524496
AGGCCACGTCATACTG_UC22SIGB	7.23715934619836	0	125.817745126019	37.6680739583538	0	0	106.899448720439	0	9.00027201761147	268.115072792825
AGGCCACGTTCGCGAC_UC22SIGB	0	0	0	0	0	17.9695283323397	203.727879001474	2.30305880192507	26.8853255927932	325.217403377407
AGGCCACTCGCGATCG_UC22SIGB	4.58450686219353	16.8252601576787	7.51693148356654	21.3155008495059	46.0497001601528	0	269.182421739323	0	99.8843214808785	190.411399622505
AGGCCGTCACGGTTTA_UC22SIGB	5.49601926987745	5.79998442878058	44.9535181994009	0	29.0283003300038	3.82586813849993	62.3515095258882	0	0	253.161494433454
AGGCCGTCATGGTTGT_UC22SIGB	0	17.5927786581137	75.7885222008289	0	0	0	378.486220898066	0	0	343.205028286126
AGGGAGTAGAGCCTAG_UC22SIGB	0.784791393813641	24.8706628294212	129.565160418177	0.545616787544823	47.2063097372474	5.17860129395708	171.327988845909	16.1465622905663	84.038240820258	482.821316815197
AGGGAGTAGCCCAACC_UC22SIGB	0	5.89354937518391	52.4290463480566	24.0782298581851	52.156150126301	3.29791361961112	24.26248854401	0	0	344.025194737703
AGGGAGTAGCTAGCCC_UC22SIGB	0	0	160.259115642122	0	7.35730672835498	0	63.0518494969324	0	0	426.548764697046
AGGGAGTAGGTTCCTA_UC22SIGB	214.211764771447	0	0	0	0	881.725174199442	674.726300129121	0	0	115.515459225703
AGGGAGTAGTCATGCT_UC22SIGB	0	0	202.998617024569	13.3496538553119	8.25754612500969	17.2371026121484	87.1603618226626	0	16.919455505359	491.946397733073
AGGGAGTAGTCCCACG_UC22SIGB	10.8186868393589	0	219.445259579415	0.102514939658181	27.9647651323822	0	277.250963359216	15.8593180915392	87.3383864030699	327.273624239634
AGGGAGTAGTGTACTC_UC22SIGB	0	11.2867184147417	73.7706281792118	0	0	6.45490607054884	167.851599392448	0	3.78524153024467	447.095605339687
AGGGAGTCAAATCCGT_UC22SIGB	0	5.58549591819925	70.7418090154861	0	8.38506308733022	29.1272516607023	154.824894830558	0	32.5367436146917	223.931801941203
AGGGAGTCAGCCTTTC_UC22SIGB	1.08676794514536	7.95164462447803	51.3705062521265	0	0	0	164.824701371411	0	24.2602533251984	287.186406560281
AGGGAGTGTCGCTTCT_UC22SIGB	0	0	49.8594395513874	0	16.7785893099922	0	109.154718215986	0	0	257.061127243933
AGGGAGTGTCTGGAGA_UC22SIGB	5.86963481730766	35.4781589739121	17.9872274097695	2.10442078933256	0	4.60352549679974	67.3902825918277	0	6.38361780622259	177.875174621317
AGGGAGTGTCTTCAAG_UC22SIGB	7.74972810700537	0	317.862681034969	0	0	3.25495570592509	192.222321871154	0	31.0742663525543	544.306127807969
AGGGAGTGTTTGGGCC_UC22SIGB	4.28423037091746	8.24854767595157	17.6701727803941	0	2.14762241598984	0	0	0	1.18397354101356	51.3842069183248
AGGGAGTTCAGCGATT_UC22SIGB	0	0	78.989248575172	8.88343899533625	0	0	117.004885458084	0	2.33186699953828	212.58761106785
AGGGAGTTCTATCGCC_UC22SIGB	8.71591768370894	26.1769208427946	63.5842716899954	5.1389626175737	0	0	250.196254898069	0	0	400.582945441573
AGGGAGTTCTGCGGCA_UC22SIGB	2.17300001795338	43.9176108747227	0	0	32.4895814115108	5.39670665005996	255.62593215865	26.14629637923	39.5040360565495	115.312501841216
AGGGATGCAAGCCGTC_UC22SIGB	2.36442448787753	0	55.7990556981774	0	20.4218902227191	11.3018279347343	122.600221091738	54.1470161616679	43.6109418168853	405.475478235721
AGGGATGGTCAATACC_UC22SIGB	0	24.8281909684804	30.9390152662195	0	7.1775837406557	2.40615660809587	154.183503577894	5.51992707545416	18.5548892168755	301.738645926627
AGGGATGGTCCTCCAT_UC22SIGB	8.36576702213077	5.28494811326008	102.199595035111	0	0	6.80701249927451	150.09710839691	0	60.4587894016231	357.021596487304
AGGGATGGTCTAGGTT_UC22SIGB	10.8654366095244	0	144.848712657023	29.27277944115	0	0.941819028593305	463.717200551612	0	0	253.557885987295
AGGGATGTCCCGGATG_UC22SIGB	0	0	138.906255309901	38.2718873374894	0	0	200.281282441763	0	88.6672649905348	356.862810011811
AGGGATGTCGCATGAT_UC22SIGB	19.7860936948989	0	38.5320849699702	31.7897430183602	1.97434170690398	5.73537409696164	6.82051917227267	0	123.713423426662	321.228083990197
AGGGATGTCGCATGGC_UC22SIGB	0	3.06956092329688	25.0342334645181	3.23557744281848	13.9469517329385	1.22864463625092	29.127121677593	12.3322049287036	0	89.7020549130174
AGGGATGTCTCCTATA_UC22SIGB	0	3.98729769780084	115.822766044952	22.9179961323131	93.3414100102339	0	85.9054491099835	9.41550146831551	14.1322503869412	96.0249556031632
AGGGTGAAGATATGGT_UC22SIGB	0	0	111.418228797154	0	0	7.70814798681904	213.265644746558	0	37.7623220341298	319.106304879047
AGGGTGAAGCTAACTC_UC22SIGB	4.48261559270515	0	28.2586804985754	7.96286649551274	0.751417956339758	3.20957661199437	70.5074524456954	0	2.05901475559988	246.990956040493
AGGGTGAAGTACGCGA_UC22SIGB	0	0	4.07226525978536	3.67179712553652	21.1149236401885	0	209.308414843135	0	18.0595010242513	103.037123795517
AGGGTGACAGTAAGAT_UC22SIGB	0	0	242.457785599854	0	0	24.427060462419	0	0	18.3522639977567	354.53052034121
AGGGTGATCCTGCAGG_UC22SIGB	2.85445553567946	31.5374871223301	76.2957371909526	0	0	17.2763615201624	212.865846447419	0	27.4395188171224	549.835309271397
AGGGTGATCGCCAGCA_UC22SIGB	0	1.5807623725518	0	0	0	0	325.527592425691	0	5.69074846112079	237.67182351247
AGGGTGATCGCGCCAA_UC22SIGB	0	22.339481007913	0	0	0	0	101.229686471731	0	41.9234210984829	258.538143570723
AGGTCATAGATGAGAG_UC22SIGB	0	12.3774680349749	130.946405205824	0	0	0	278.19408481283	0	4.15155278554135	459.603885314727
AGGTCATCAAGCCGCT_UC22SIGB	4.63923318809643	6.96316979963006	93.0850070987498	11.6262980077041	0	19.1220424832331	0	0	35.1069375403651	114.383041843812
AGGTCATGTACAGTTC_UC22SIGB	6.85055193818959	22.4587448566077	0	0	0	13.7552313155373	664.943688511804	0	40.2826592360454	185.847485040433
AGGTCATGTATTACCG_UC22SIGB	0	40.2022144538663	0	53.9420823548988	13.2180782978244	0	13.8085870773688	0	60.7210878539858	304.96676499788
AGGTCATGTTAGTGGG_UC22SIGB	7.54792084543091	38.2903899621029	13.051288050988	20.4925417995719	33.3748700919664	0.0655969542336484	185.187696127302	29.7655624268835	23.2956986546899	152.379511561224
AGGTCATGTTCCATGA_UC22SIGB	9.0179664889497	21.2404584699462	0	0	51.3967655862905	0	235.78796914419	0	14.1863476520259	227.600047003329
AGGTCATGTTCGCGAC_UC22SIGB	15.2491793229869	23.5480712746882	149.564499515332	1.61628888339814	0	9.59937388136065	269.042315803546	0	13.4856316252599	315.158319683185
AGGTCATTCACTCTTA_UC22SIGB	0	9.3269047152672	12.5860054479904	21.6747552044686	0	0	46.0870414648121	20.2867426009994	26.773653298356	172.057438818988
AGGTCATTCATGTGGT_UC22SIGB	17.4563726252945	0	70.7846832934318	0	0	0	307.966697044428	0	23.1471809473816	460.026633385178
AGGTCATTCGGGAGTA_UC22SIGB	0	48.8156835495326	0	35.7265309036084	34.402491789489	0	244.785842999973	22.8162488042216	62.1244730641731	154.069223579807
AGGTCATTCTCGCATC_UC22SIGB	0	13.1813609791746	0	31.6005274305669	53.038393375379	8.04115760563795	61.2538168845569	0	0	158.371410348703
AGGTCCGAGAAGGTTT_UC22SIGB	0	27.9285255183816	117.014752966715	0	0	46.3346827182468	485.82343494779	0	0	363.812100643793
AGGTCCGAGACAAAGG_UC22SIGB	0	0	11.514049416351	9.38851234282297	0	1.9573779520718	17.4227064094508	0	0	13.2897167922074
AGGTCCGAGTTTGCGT_UC22SIGB	7.39548973769584	16.2340840136979	35.2536252605797	8.48074945366663	24.4220480419935	2.59795285538234	52.6546074736733	15.9618867091299	0	142.334295547823
AGGTCCGCAAGCTGTT_UC22SIGB	5.40229792695891	0	145.131061519996	0	0	0	92.3659163615039	915.501089090438	111.044742757254	65.194640334258
AGGTCCGCACCTATCC_UC22SIGB	0	26.0152350420067	52.7508596261331	12.5701545614438	0	39.8823489172904	52.7403998983919	0	33.2485573168898	64.3746329389212
AGGTCCGCATGCAATC_UC22SIGB	0	0	0	0	0	0	0	0	0	33.2130075577395
AGGTCCGGTTAGGGTG_UC22SIGB	10.9535266598418	26.2715764439691	40.5067444005659	0	26.8763683810676	0	184.87970295698	0	15.3470029427145	355.989914910438
AGGTCCGTCACATAGC_UC22SIGB	0	73.4114004016143	0	0	219.194308966806	0	159.776975039773	42.0780388706132	66.2219209956037	157.780840448729
AGGTCCGTCAGTGCAT_UC22SIGB	2.38183712044806	18.9764270444832	57.2686851224495	6.94785836835877	6.69637070682151	4.7402285772824	150.728429293224	0	32.317925685916	304.51918406815
AGGTCCGTCCATGAAC_UC22SIGB	3.85541538047275	39.1757053123416	0	0	58.6865904768601	25.6733333368006	57.093300855696	0	9.08137962658003	309.004003790925
AGTAGTCAGGAGCGAG_UC22SIGB	0	0	225.892073408427	0	0	33.4352081113413	138.408041447971	0	0	109.207295806917
AGTAGTCCATGCCTAA_UC22SIGB	8.06042427320772	0	124.680201464098	0	83.0306784684145	2.87450208393731	42.950698536499	0	0	336.959913074605
AGTAGTCGTAGCGTGA_UC22SIGB	0	95.0079917522526	394.450428404259	16.5018802418798	26.37329551462	13.114759924512	243.799737111928	1.16337496019584	69.4260079681334	256.077035077637
AGTAGTCGTATATCCG_UC22SIGB	0	25.4514461964142	129.703538916705	9.45173818021762	112.655703657219	4.4772299835757	0	0	179.925021406825	417.580463009497
AGTAGTCTCAAGAAGT_UC22SIGB	0.891073857953933	22.1440910481601	0	2.3481672756958	100.864762836884	0	417.930847238703	29.8791967567917	7.23940337599872	77.0591071548044
AGTAGTCTCTCTGAGA_UC22SIGB	1.04664142501345	0	148.770009059342	0	0	0	20.7146271825932	0	183.144505508962	117.699383230853
AGTCTTTAGGGCACTA_UC22SIGB	0	0	0	0	3.47592632320551	4.72007544897273	30.5443250695042	0	0	102.528308286354
AGTCTTTCAATAGCGG_UC22SIGB	0	0	8.63267726587565	1.00441439803097	29.9525939174218	16.6736390012337	95.5010534118566	0	12.1112060894439	223.159211725265
AGTCTTTCATCGGAAG_UC22SIGB	0	0	42.8621973007595	0	3.88695831072503	10.6545866739086	86.3332905501675	0	27.7068542944244	288.21737373284
AGTCTTTGTACAGACG_UC22SIGB	0	24.8838186420399	49.1963062737156	45.3229788849133	97.8443099802817	0	38.2215175227344	0	135.013873669864	283.739060308051
AGTCTTTTCATAGCAC_UC22SIGB	8.88526621295054	18.3067065254656	122.638217079485	10.1116953754091	8.95396650302221	0	323.214181328811	30.3087314448096	2.18516128446939	291.580653129404
AGTCTTTTCCGTTGTC_UC22SIGB	0	87.5029540956237	71.4179326909225	22.3134126458102	48.7187261666782	1.47309274473989	72.1179555601739	0	37.1477583823946	363.979423179825
AGTCTTTTCGCCGTGA_UC22SIGB	0	21.071625449088	123.719392822777	0	37.3414819669446	4.50112291651204	0	0	19.2033071391702	413.617418421304
AGTGAGGCAAACCCAT_UC22SIGB	0	3.42614869244985	0	5.807417316584	23.52430783053	0	246.762728877492	21.9100132570405	25.3599952873019	58.9918221122122
AGTGAGGCAATGACCT_UC22SIGB	0	0	23.9481588129169	0	0	21.4419073901896	22.2678477854862	0	0	126.026932162898
AGTGAGGCAGATTGCT_UC22SIGB	0	30.8183193270937	39.6372116981457	0	14.1838743040996	0	51.4560546795129	0	0	192.970749850223
AGTGAGGCAGTCAGAG_UC22SIGB	7.9339380737639	5.25059950803803	117.7916172631	0	0	4.17667961624636	261.829101716412	0	4.33088673567858	417.025119769904
AGTGAGGGTCGGCACT_UC22SIGB	0.0515271622016518	0	12.5953434274542	0	12.0479546878838	0	0	0	0	31.6297176900776
AGTGAGGGTCTAGCGC_UC22SIGB	349.460033593141	96.3077316777002	69.5035316550974	0	0	510.371773236905	0	0	0	266.394543001221
AGTGAGGGTGAAAGAG_UC22SIGB	0	0	24.6825690855193	0	46.5039127912204	0.172379920943927	190.37800239294	0	0	315.720808308867
AGTGAGGTCAACCAAC_UC22SIGB	5.14064795961697	0	94.7642632018231	0	0	16.646239446991	255.121623866042	0	61.0718218351806	428.21932779883
AGTGGGAAGGGTGTGT_UC22SIGB	0	0	125.443553890434	0	25.0250478462416	0	115.873976647964	2.89797021234912	12.5458838222049	234.594789030828
AGTGGGAGTGTCAATC_UC22SIGB	0	33.4898900080843	86.7832223458942	0	0	42.2420883588416	101.893048981837	0	39.8835445689667	155.108245806033
AGTGGGATCCCGACTT_UC22SIGB	0	10.9576824150246	135.940452822654	0	0	0	130.252902650116	0	34.4404303668171	478.524659767458
AGTGGGATCGTTTGCC_UC22SIGB	4.69776053808898	33.7061750214428	0	0	0	10.0624991683895	345.357546694622	0	0	266.356490787015
AGTGGGATCTCAAACG_UC22SIGB	0	0	113.283427118616	0	82.8547284960571	0	278.228858060417	0	0	341.861873254972
AGTGTCAAGGCCCTTG_UC22SIGB	0	0	37.8034862164218	0	60.6227611369203	0	84.2314301982709	0	0	83.6358286587235
AGTGTCAAGTTGAGAT_UC22SIGB	0	37.9777152864458	10.05068236047	20.7234256857086	79.9979430475795	8.79891885729739	129.998439381717	0	42.1482406295278	166.584008588218
AGTGTCACACCGGAAA_UC22SIGB	0	14.6606057440557	27.5458836203192	8.17822202955569	19.4827774285035	0	0	36.48073657527	0	81.0002313419936
AGTGTCACAGACGCCT_UC22SIGB	0	11.5784012335126	14.6593708938409	8.75173695601288	0	0	164.301661728672	9.42378156516995	26.7369006650409	237.179153616912
AGTGTCAGTCTCTTTA_UC22SIGB	0	61.5325965425161	0	14.4046173846174	17.3130968235257	1.87714522278843	12.533792995982	0	22.9592093963915	208.569187820642
AGTGTCAGTGCGATAG_UC22SIGB	0	0	74.9074219150856	0	0	2.29904138905593	227.768920506017	0	60.8222157125519	580.372887750688
AGTGTCAGTTATCGGT_UC22SIGB	7.23589176985972	3.06793760063599	48.0321068114778	0	0	0	275.281120010447	0	22.0223590221839	191.451225339363
AGTGTCATCTCATTCA_UC22SIGB	22.5109134124494	58.8599266010087	142.566483394286	11.1887293851347	0	66.8514771823368	73.9438091371197	0	46.1288271222044	224.892586953691
AGTTGGTAGCCACTAT_UC22SIGB	0	0	0	0	181.584029696386	0.958541777489125	296.639548418127	32.6774149099333	0	131.090170512664
AGTTGGTCACACGCTG_UC22SIGB	0	13.2015355200045	21.5256721106507	0	41.0762990194463	2.76733123976245	83.9598881800764	0	46.4885941573588	370.087817775174
AGTTGGTCACAGGTTT_UC22SIGB	6.480566262988	42.7073061234973	58.9899151357286	24.1946196952985	73.2092918932588	0	76.2932377826283	14.0817323741002	19.7933013129523	236.28666873142
AGTTGGTCAGTTCCCT_UC22SIGB	518.377694595059	53.3791798149279	81.1979598989986	0	0	688.358729831603	338.349596803688	12.5768659532554	0	607.923159935155
AGTTGGTCATCCGGGT_UC22SIGB	0.619437453503492	4.7560731462736	170.014843896239	0	0	0	564.879175219429	0	0	242.883722628139
AGTTGGTGTGATGCCC_UC22SIGB	0.30811216221841	0	57.8374098162227	1.84408355257689	0	28.7905668409229	146.45485296567	0	18.2925862040224	249.258681299412
AGTTGGTTCCAAACTG_UC22SIGB	0	63.1301465527945	216.440354352474	0	78.2607339087008	3.55852831006629	84.1844110381262	0	0	609.825567552366
ATAACGCCAACACCCG_UC22SIGB	0.382662423041444	6.63866186776694	13.6555846906913	0	5.12450171273914	5.10525311901176	70.8082500575779	0	4.30144549657425	238.744414265564
ATAACGCCAATACGCT_UC22SIGB	0	98.2930627712501	79.5042528563656	14.7978216751623	0	19.5814624479209	182.612705800147	0	56.742825526762	227.166387030118
ATAACGCGTGAGGGTT_UC22SIGB	0	80.3985528612487	25.470554815405	0	0	0	292.545551371277	0.504648329038901	0	329.575661603382
ATAACGCTCAGAGGTG_UC22SIGB	3.80450213605255	5.04519372485984	75.7610530299632	2.30525379338775	0	0	194.843597067149	0	10.0729722652419	280.411739673039
ATAACGCTCATTGCCC_UC22SIGB	21.4862141421521	0	107.57466945443	7.91892982273496	0	18.0415180883285	168.569390812435	0	43.6683095502321	284.405715995221
ATAACGCTCTTGCAAG_UC22SIGB	0	44.8789871740848	267.178963311665	0	0	18.7409067149564	65.4502330470795	0	24.8171320655979	713.472781639319
ATAAGAGAGATCACGG_UC22SIGB	0	37.3238386988431	63.5473092683711	10.3796262588057	0	0	323.793860682026	0	0	218.997492309104
ATAAGAGTCAACACTG_UC22SIGB	0	0	33.2619518543557	0	0	0	233.92045051222	0	0	236.665996390086
ATAAGAGTCACTCTTA_UC22SIGB	0	5.4602187684105	134.768755223658	0	0	0	353.602852586987	0	0	434.25530145516
ATAAGAGTCAGGCCCA_UC22SIGB	0	50.3794262687923	0	0	0	20.5915948546904	45.0766669912266	0	43.1122010256651	319.827691657248
ATAAGAGTCATGTCTT_UC22SIGB	0	102.318407576986	31.0695699008767	0	227.699528646812	15.6174625427855	213.422737467859	10.0419100379272	79.6335537564647	131.504152407565
ATAAGAGTCCTTCAAT_UC22SIGB	3.97091690925441	13.5568351089972	0	0	63.427985130935	0	158.896701114597	5.00216393545842	55.5216877742516	333.18297896252
ATAGACCAGAAACCGC_UC22SIGB	13.5811496644686	9.71076141237384	135.127246369301	17.3617153526829	0	0	584.382831898963	0	0	349.67162827778
ATAGACCAGATGTAAC_UC22SIGB	0	14.4519049602547	75.9136310202646	0	184.50598584593	3.71748480915765	41.3076035005237	0	5.85764693809927	430.757643705824
ATAGACCAGTCGAGTG_UC22SIGB	0	0	11.7714063162654	0	0	38.7816520230391	254.867189593628	0	22.1901566094646	281.492387911522
ATAGACCCAATAGAGT_UC22SIGB	0	89.9932293956099	44.5205951053782	0	69.2966342542084	0	225.173667790529	41.5679129042596	21.2569883237828	109.621446459
ATAGACCCAATGAATG_UC22SIGB	12.9343445964209	3.89627025360336	22.7308558915108	0	48.721722296186	22.4360290139665	229.242414515825	0	0	401.916174142146
ATAGACCCATGCCTAA_UC22SIGB	1.48084078580594	0	12.5648999944605	0	0	0	295.386371899234	0	0	257.713475010101
ATAGACCGTAGAGCTG_UC22SIGB	0	0	19.6290915954244	3.0994203528916	0	7.87155268825867	134.436676126943	45.0110434251594	61.0508057243123	107.197313141379
ATAGACCGTATGCTTG_UC22SIGB	1.03596255527883	26.0530766053432	71.1849179932594	0	10.1372898365997	5.78993036030858	312.342795389936	0	33.1971733928847	546.697508704824
ATAGACCTCGGCCGAT_UC22SIGB	0	0	364.055249808058	0	0	12.3402688682525	79.6371638895912	0.503942412392617	124.309714789601	207.775542470601
ATAGACCTCGTCACGG_UC22SIGB	0	57.5662524623033	203.605151845153	7.50948022895106	39.8819473515829	5.41652013856556	318.879854545779	0	53.1471791981035	348.028664730724
ATAGACCTCTACTATC_UC22SIGB	13.8390309133882	0	23.698400207731	0.101131625565419	11.1975657902583	49.6534856598666	0	0	0	25.7763701201077
ATCACGAAGATAGGAG_UC22SIGB	0	38.4351950484037	0	0	68.230217781102	0	407.743936600891	8.0350449810077	19.0487558552673	288.080118041432
ATCACGAGTAGGCATG_UC22SIGB	4.89240874944253	1.66553056899334	99.7100677257548	0	171.516784614724	33.1235162966752	412.945487872083	0	0	494.129280324942
ATCACGAGTCCATGAT_UC22SIGB	0	8.64013442176092	184.957132013257	6.92243658356702	62.486117671179	0	87.9157160111243	0	3.47608434621648	444.896598290237
ATCACGAGTCTTGATG_UC22SIGB	20.6918502573174	56.3044136930633	67.421967162629	0	0	43.069752586055	50.6757544361055	0	70.3721795629525	390.844550903318
ATCACGAGTGGCAAAC_UC22SIGB	0	8.56416084613617	242.930510500269	0	0	0	114.30826343133	0	35.7633330231286	583.782764892065
ATCACGATCAACCATG_UC22SIGB	0	0	44.7149389781862	0	19.4959069283033	0	20.2308677384138	0	0	219.060979611408
ATCACGATCTGACCTC_UC22SIGB	0	16.5767714416474	48.966621982447	28.9851563838188	0	0	216.481072597887	11.1715938346498	12.7430457375577	125.098171303145
ATCACGATCTGCGGCA_UC22SIGB	0	86.8557260521633	0	8.03170931853012	85.4682493168137	0	271.233212629794	0	42.4058479468749	292.063654168772
ATCATCTAGAGTAATC_UC22SIGB	0	92.6567452647739	28.9945317785301	22.5124332710639	24.4716248205055	7.02243475321236	81.4390016833673	0	100.884357962141	291.080081166286
ATCATCTCAAGTCTAC_UC22SIGB	7.20359665022235	20.0963015984051	0	23.516909270058	30.6644798162918	0	103.818470943781	0	65.5420579060984	314.235250523669
ATCATCTCATTACCTT_UC22SIGB	0	0	220.777368242386	8.24793712549126	0	20.5236179374259	190.388873553969	0	0	468.336323521358
ATCATCTGTAAGTGGC_UC22SIGB	0	11.8984137816523	36.8120184577494	0	16.7090977692046	0	221.14742028895	0	7.42021556331544	323.509080027592
ATCATCTGTGGCGAAT_UC22SIGB	6.59988828853193	62.826775142674	0	0	0	0	409.005695378469	11.4389361491117	55.8889983602522	338.449801390904
ATCATCTGTGGGTCAA_UC22SIGB	2.6601935731458	36.4165828970966	25.2377350393342	38.5836525907586	0	7.42170504850707	276.8684083309	0	34.0615374586055	320.622285001229
ATCATCTTCAGAAATG_UC22SIGB	0	0	0.236401740313146	14.5051733268562	109.024581476168	16.2382000356696	83.6112641279379	0	64.7776809190192	224.531210248683
ATCATCTTCCGTTGCT_UC22SIGB	1.12405815105301	0	0	10.2440092252019	2.92602089875666	0	10.8750632827614	0	14.1813240291243	58.3408942494168
ATCATCTTCGTCCAGG_UC22SIGB	5.17665290033579	28.8525737747655	118.232124450684	0	0	0	186.928308685063	0	56.099903750712	600.17978003003
ATCATGGAGCAATATG_UC22SIGB	8.2913184135603	0	107.228248091634	0	25.6752260941323	20.9324677077409	128.518298867095	0	49.0259323043793	482.963640213392
ATCATGGAGCAGATCG_UC22SIGB	1.4913540634088	99.6503714201245	13.340938557925	61.7808559719253	109.109267563179	3.25405005822337	0	13.3957358374386	11.0386057310171	228.972391240512
ATCATGGAGTGGTAGC_UC22SIGB	0	10.6992316932715	91.9568260475836	0	6.85490784383134	11.5047286992175	335.521541472335	0	18.2527073761643	326.901092418001
ATCATGGCACTAAGTC_UC22SIGB	0	0	171.876706948914	0	0	0	323.303826486452	0	0	304.451632467214
ATCATGGCATACGCCG_UC22SIGB	0.982613823335833	45.9338812053411	0	0	21.6234118322431	0	151.061371744106	0	48.404276197587	357.290229569307
ATCATGGGTAGGCTGA_UC22SIGB	0	0	65.9593087825274	0	0.798128133400983	0	199.148678037833	0	0	636.892157417143
ATCATGGGTGAGCGAT_UC22SIGB	1.82754589989946	41.3196764922106	1.74721358051886	0	48.7703456928132	6.46823009028037	138.747396239485	0	44.3272912774573	107.492658610311
ATCATGGTCAAAGACA_UC22SIGB	0	42.7677693144486	129.012452701824	0	0	34.5641886814617	250.981066235791	0	194.602233554156	671.811390842494
ATCATGGTCAGTTAGC_UC22SIGB	4.41891857383992	42.2152746490193	37.5048168644174	21.5661461510471	0	0	175.363102712138	0	41.1977931550838	130.806302961834
ATCATGGTCGTTTGCC_UC22SIGB	0	0	4.27227318426801	0	5.5925957964987	0	11.8830450563068	0	0	50.9493490043242
ATCATGGTCTTAGCCC_UC22SIGB	0	0.531366344789741	10.1794183666629	0	23.2420258892138	0.714537734974084	6.20451923959125	0	0	137.590818695467
ATCCACCCAAGTCTGT_UC22SIGB	0	56.7912512711862	169.196722158025	0	0	18.3937960510983	487.14430372058	0	30.6065398587948	581.595767677647
ATCCACCCAGCCAGAA_UC22SIGB	0.384020027059528	0	3.22450246530868	0	0	0	37.9869917928702	0	2.08664063945207	123.951992037051
ATCCACCCAGCTGGCT_UC22SIGB	0	0	5.35384725192273	0	39.6872654345308	8.00959269425141	188.347613813618	0	0	157.89381358564
ATCCACCGTGCACTTA_UC22SIGB	0	0	0	0	45.5172527997939	0	73.7180632256531	9.51606365739718	0	102.107692068252
ATCCACCTCAACCAAC_UC22SIGB	0	0	125.27875198391	0	0	0	148.634311396945	0	3.40267025164583	290.643850918993
ATCCACCTCTCGATGA_UC22SIGB	8.16288357112963	0	258.729603048513	0	0	0	133.204953753787	0	7.06840245379725	252.992732924175
ATCCACCTCTGATTCT_UC22SIGB	2.75542208909354	0	181.085090705397	9.96266463845973	0	0	72.9489611908563	0	131.217783185638	429.475240167917
ATCCGAAAGTAGGCCA_UC22SIGB	1.78645402511893	14.8572490497203	68.6902079024174	0	0	0	232.309409661935	0	0	205.562035758445
ATCCGAACACATGTGT_UC22SIGB	0	59.9907955046785	82.06852488063	0	169.509284536586	4.20422625714002	178.848252021347	0	0	233.534132958315
ATCCGAACAGACGTAG_UC22SIGB	2.61690884955749	0	19.1263123209287	0.769234998514214	1.20645919940372	18.8597666425319	0	0	25.7588100718299	184.471318687656
ATCCGAACATGGTCTA_UC22SIGB	3.63547879811628	0	121.874709837554	0	20.8251938192943	0	346.576763838196	3.90682301809436	0	336.197397655712
ATCCGAAGTAATAGCA_UC22SIGB	4.66530283461812	38.0546408270888	0	0	80.6223824260506	12.3350071518734	140.148831787	0	13.7002824840927	142.707667302045
ATCCGAAGTATATCCG_UC22SIGB	1.78066971552686	22.4625351392317	125.078812579012	0	0	0	92.0486221301463	0	0	314.562263677462
ATCCGAATCGTAGATC_UC22SIGB	0	66.6457288208575	41.7642936821472	0	2.23111554120352	0	132.082609907962	0	25.8517232358533	404.055967638121
ATCGAGTAGGAATGGA_UC22SIGB	0	74.5529585084923	34.5624300932282	16.0033469769331	37.9775735627283	20.2654857278292	191.431686927495	0	6.6793087791706	291.343884116401
ATCGAGTCAAATACAG_UC22SIGB	0	0	119.734894802699	8.24058057300307	0	1.1694489408881	96.4483964936238	0	23.8638952887054	241.063251479449
ATCGAGTCATCCAACA_UC22SIGB	2.47587271066523	40.591823604213	110.915058368144	0	0	0	44.8274472160808	0	25.0394326502354	517.586856361626
ATCGAGTGTACCCAAT_UC22SIGB	1.07156466921612	0	72.5588922819759	0	32.7497294550505	7.10371935496067	24.8081863622982	0	0	319.633764761248
ATCGAGTGTCTAACGT_UC22SIGB	8.23858944667822	7.09154721372077	0	0	52.9295047572596	0	164.045336461436	14.5029260975431	98.2523374724919	115.629608079339
ATCGAGTTCGGAATCT_UC22SIGB	0	0	10.0394786366955	1.76815421670832	0	0	54.7963480689544	0	0	121.291382131535
ATCTACTAGGCTATCT_UC22SIGB	0	0	0	0	0	0	154.899922870519	0	0	166.535788295134
ATCTACTAGTGAATTG_UC22SIGB	0	67.7317513603355	107.355962462705	0	42.8761429210838	37.6610619053592	64.1549227242628	0	0	322.349676834042
ATCTACTCAGACAAAT_UC22SIGB	6.90604837094143	0	244.115499355579	0	0	2.69839372960253	353.485373865715	0	0	234.480357560898
ATCTACTTCGCAAACT_UC22SIGB	5.40351008553732	0.837284138552583	71.0666713258626	0	4.27723232377524	0	292.54844485698	0	57.2028447769991	203.946428570222
ATCTACTTCGCCAAAT_UC22SIGB	10.9585660470719	35.712301449393	34.5134952230879	0	0	0	185.540121760435	0	16.3809232851997	394.393584861209
ATCTGCCAGGATTCGG_UC22SIGB	0	12.5773828635895	162.529126441651	0	0	1.67741635129904	98.6196929481926	0	25.3815115741259	381.120121003026
ATCTGCCAGTTCGCGC_UC22SIGB	2.70191726086328	21.3457117396435	0	66.2636089288785	0	0	98.807413361011	0	88.0050949767837	171.383521268245
ATCTGCCTCATGCTCC_UC22SIGB	4.53463487859639	20.1133868160817	68.1399198242065	0	0	0	416.440943278127	47.455701319871	0	195.046259834771
ATCTGCCTCGGAGGTA_UC22SIGB	0	31.2146905766908	136.03829394631	0	54.6663504312011	0	160.293677090612	0	1.48467443093835	397.218151618405
ATGAGGGCAAAGCAAT_UC22SIGB	0	80.8163788410274	119.17537595357	4.69888546181011	32.3053927103689	11.8874586773614	100.561364458569	13.6941432232764	23.9404012172223	239.823480727641
ATGAGGGGTCGCATAT_UC22SIGB	0	11.2746220474222	86.4964333843534	2.98207510464948	0	13.3103730569709	169.307463343521	0	67.5817897407213	268.8570621494
ATGAGGGGTGGAAAGA_UC22SIGB	0	9.19141108458581	25.6477310955155	4.60470743879779	0	37.0019375362944	151.252061193789	0	37.9990053246695	324.431841557961
ATGAGGGGTGGACGAT_UC22SIGB	6.88354201277418	10.9097256260051	0	0	0	6.94423576512504	188.81996454282	172.125724920588	71.5317243929327	243.113701360913
ATGAGGGTCCTTTCGG_UC22SIGB	0.180980045793156	61.641556863639	228.33170766945	11.5923692838447	12.475094231092	0	80.534665175583	0	4.63355543305977	448.299813647191
ATGCGATAGTAATCCC_UC22SIGB	0	0	16.3856190337957	1.14091082388516	0.544972103757295	11.2978514482316	148.538742780535	12.140573904336	24.891163492058	111.483034991836
ATGCGATAGTTGAGAT_UC22SIGB	0	0	5.47106312565002	0	0	0	64.8456064850903	0	0	73.2111975856386
ATGCGATCAAGAAAGG_UC22SIGB	0	23.4126637966757	74.0361930740999	99.7749087305721	38.0166335819486	0	0	0	78.8988378814138	104.67495815554
ATGCGATGTCTAGCCG_UC22SIGB	9.46308820380041	66.5045710362168	58.4773446005208	0	0	47.313433813866	355.254083626576	0	0	177.366389476389
ATGGGAGAGCGTTGCC_UC22SIGB	0	0	52.9714245708814	7.49063837432881	0	6.95030808225275	117.691198583863	0	0	218.448339163421
ATGGGAGAGTGGCACA_UC22SIGB	0	0	34.6780825342832	9.84627631250736	0	7.38138760718031	63.4758095438803	0	64.8407191390113	78.8342808357048
ATGGGAGAGTGTTTGC_UC22SIGB	0	0	52.4847475789959	0	0	2.71921856871618	148.611416041933	0	16.985751134233	204.91227730696
ATGGGAGCACATCCGG_UC22SIGB	0	35.1768599931665	120.583864460655	0	0	46.2735355181916	77.7104477616698	0	39.1022231863846	395.880066621317
ATGGGAGCATGCCTAA_UC22SIGB	10.4425575654136	0	126.797591472405	0	0	0	443.522876387957	0	0	408.296032032699
ATGGGAGGTCTCTCGT_UC22SIGB	0	0	285.084273952981	0	0	0	293.529439966734	0	0	608.30288770403
ATGTGTGAGATACACA_UC22SIGB	0	45.1036581240999	15.7949648578241	0	0	23.6983471811126	277.610795126331	0	19.8617096097818	366.568992537163
ATGTGTGAGGTTCCTA_UC22SIGB	7.28231859812984	27.7601272908396	142.580218600395	0	0	0	93.9989537389819	0	19.3518068403211	84.8887164050107
ATGTGTGCACGACGAA_UC22SIGB	35.6541441987678	0	346.420278865297	25.5919107599264	0	92.7505678741064	83.5824148168417	36.3820432830033	48.8719805239235	50.6299656587931
ATGTGTGCACGGTGTC_UC22SIGB	2.94336402059488	0	186.221100823883	0	0	0	355.418320991606	0	0	315.089169211236
ATGTGTGGTATTACCG_UC22SIGB	3.77756467921881	7.34515096664547	198.629388968895	0	72.6768571274753	0	0	0	247.938333804211	548.904612267249
ATGTGTGGTCGGCACT_UC22SIGB	6.68887728195504	25.5651786812082	66.370448293211	0	19.0374148038712	0	244.756325120494	0	39.9566126852678	335.397077289597
ATTACTCCAGGTGCCT_UC22SIGB	0	0.617949506470825	6.63994237508275	0	19.0402757435484	1.41846519273423	175.443441346191	0	15.0025611330118	489.986364844464
ATTACTCCAGTGAGTG_UC22SIGB	10.7130246822077	18.1433407153871	143.15896953967	7.71068485874224	0	28.7329232856827	225.902904413901	0	34.1696290182931	362.82164663382
ATTACTCCATTTCAGG_UC22SIGB	0	0	161.705817467472	0	0	0	263.937034196552	0	24.0174582381293	574.480252371425
ATTACTCGTCAAAGCG_UC22SIGB	0	0	18.3793306839688	14.9943873803259	0	13.4486056390157	127.475575972811	8.41054673705206	68.2204832822114	144.539396311139
ATTACTCGTTGTACAC_UC22SIGB	1.64325131366049	7.8933377110926	1.68302304906977	0	106.161249846711	13.5711105298199	243.672892844985	0	8.38298136541646	178.07404981087
ATTACTCTCTCTTATG_UC22SIGB	0	98.3462426473718	89.4134318887869	29.5016059474211	0	0	174.340643912109	0	7.72701889725484	396.913277378131
ATTATCCAGCGTCAAG_UC22SIGB	5.04255771369659	43.9845386903053	53.8339558705881	0	0	0.511272134316147	294.096041733754	0	66.0082356946135	221.786479890357
ATTATCCCAAGACGTG_UC22SIGB	3.66588419844022	0	88.6198929685607	18.6634266237028	29.45681832472	0	202.02556043062	0	54.6969082637247	312.825332653945
ATTATCCGTCGCGAAA_UC22SIGB	3.38557707444262	22.8008827045959	104.956404997838	4.99219107548064	0	0	85.160400597014	11.8347338357477	7.93812134806133	96.954483371716
ATTATCCGTGCTTCTC_UC22SIGB	0	45.3245477623715	88.0047922284362	0	5.02211569269929	15.0865275824132	97.0073606602544	0	0	246.040130486321
ATTATCCGTTGACGTT_UC22SIGB	8.19170497427292	64.7987771640917	123.639098541961	4.74653913338107	0	0	168.661154835814	0	37.6854947981728	528.665153501312
ATTATCCTCGCAGGCT_UC22SIGB	0	12.9793702058745	65.560136943415	0	0	0	419.002580360919	0	42.926486454355	415.667396655431
ATTCTACCAACACGCC_UC22SIGB	0	38.5198613883944	62.7072807889051	9.61719610069197	0	5.48635221640256	222.749015602628	0	6.07744469912483	429.608258136182
ATTCTACCACCGCTAG_UC22SIGB	0	0	158.255092038727	1.550466902354	0	23.8474394579324	83.3504394785487	0	57.0607843246628	118.764520770945
ATTCTACGTCCATCCT_UC22SIGB	6.0368467399706	0	84.3836182259692	0	0	0	454.132390375492	24.6246007193	0	102.984491633428
ATTCTACGTGAGCGAT_UC22SIGB	0	3.93413901422928	17.432075822086	3.54059968190863	0	0	114.657612108074	23.5318881442647	0	121.012954667664
ATTCTACGTGTGCCTG_UC22SIGB	0	0	40.3746041192756	21.9065323614907	0	22.1889180202004	192.147440345331	0	26.5332093704907	306.467317871731
ATTCTACGTTGCGTTA_UC22SIGB	0	43.0562398695959	77.1210549145736	6.82668941967304	0	0	262.463898323922	13.8491184691882	5.94439487952118	194.961053137944
ATTCTACTCATCGCTC_UC22SIGB	0	0	82.3636345807996	2.53726944235105	102.805954682175	13.0515705035982	202.481006888971	20.1153673058654	77.072609938165	503.540035380194
ATTCTACTCTGCCAGG_UC22SIGB	0	39.4772814157058	0	0	0	0	95.8300839230981	1.50378273906589	9.37547458332618	295.368556652534
ATTGGACAGCTGAACG_UC22SIGB	0	19.8122640295572	0	14.9688509714821	0	0	461.812309645337	0	7.25976366991026	551.156604621593
ATTGGACAGTGAACAT_UC22SIGB	0	55.4785816502462	118.143012718972	0	0	26.2710099861014	404.373443726228	0	33.4331646810331	490.975198184056
ATTGGTGAGCTAAGAT_UC22SIGB	0	24.6707529641913	54.882366111482	14.7344734992569	128.928402903228	27.5155692742181	31.8418689076922	0	0	353.783942597753
ATTGGTGCATATACCG_UC22SIGB	0	12.6343791661093	69.6816428775648	5.51218346992357	0	0	134.33319992394	0	71.2182656397572	524.0825147642
ATTGGTGGTTATGTGC_UC22SIGB	0	0	28.8368016730444	11.0343368078277	143.464124944153	0	122.596236026942	12.4029573393451	0	382.982485352845
ATTGGTGTCTAGCACA_UC22SIGB	0	8.49588492982022	23.0551477871722	0	0	4.66497471767596	11.7478320405615	0	0	62.0217985291133
ATTTCTGAGATCGGGT_UC22SIGB	13.3606733527847	28.3893512685843	0	0	49.9772129757259	0	98.5688272810973	0	18.3177146278243	288.155421940032
ATTTCTGAGTACGTTC_UC22SIGB	0	35.6477220453693	40.4250636040405	0	0	20.9725474047176	68.6577675120885	0	79.7682057519993	169.151457103416
ATTTCTGGTCAATACC_UC22SIGB	2.18608751257624	17.6620932984176	21.348311374625	0	0	1.01963323738067	229.592770119397	0	14.3689127729845	220.251934470375
ATTTCTGTCAAACGGG_UC22SIGB	0	18.2184958323232	14.1780015939604	0	0	0	485.305480734525	0	8.99465602349894	378.726101758521
ATTTCTGTCTTGCAAG_UC22SIGB	0	0	199.544096050293	0	254.95086145397	0	11.0259923103145	0	0	572.285061269335
CAACCAAAGCAAATCA_UC22SIGB	0	5.81691147269709	82.4758021985221	0	0	16.768094614036	46.4996203456413	0	0	373.421662611954
CAACCAAAGTACGACG_UC22SIGB	0	0	76.3196552264656	0	80.1184328962717	15.8053935502108	287.64503910129	33.2729209203537	3.55914306326956	289.507728065716
CAACCAACAGATAATG_UC22SIGB	0	0	0	0	22.7407946968574	0	110.728926338412	0	0	200.257485599721
CAACCAAGTAACGTTC_UC22SIGB	0	8.55127987747967	23.238380811743	0	36.078991125052	0	10.3491511913559	0	4.18460337213607	301.625622831524
CAACCAATCGTTACGA_UC22SIGB	5.96057260734887	0	36.7054125841248	13.5599734364917	8.6121685019471	0	25.3153825369414	0	0	103.259705588773
CAACCAATCTTACCGC_UC22SIGB	0	0	22.9812989741607	0	25.9207134566119	0	0	0	0	59.5187157402109
CAACCAATCTTGCAAG_UC22SIGB	9.11079941868243	102.445474975436	273.692516189902	31.8064354970038	0	2.1937903561885	116.238258309105	0	13.5748653614474	393.430429167905
CAACCTCCATTCCTCG_UC22SIGB	6.1420975874843	0	11.644407778751	0	14.3272024805173	3.98658929964548	9.75125801130736	16.6142555580394	32.5896183259501	140.781018540945
CAACCTCGTCTTGATG_UC22SIGB	0	0	0	0	63.4714789310662	14.624668199273	312.222997654012	0	58.2535228740676	386.626712457265
CAACCTCGTGAAATCA_UC22SIGB	5.42060109191802	0	14.5750619961336	22.1346670786775	0	24.0111484974281	0	31.805594536878	51.4510619503936	127.198123238924
CAACCTCGTTAAGATG_UC22SIGB	0	3.04479911759901	234.20643447839	0	34.4494987653507	0	175.584777874086	0	27.2809617347551	476.006592191914
CAACCTCGTTAGAACA_UC22SIGB	0	0	22.5519006545701	0	0	0	12.9935009999914	0	0	123.971099112506
CAACCTCTCAGTGCAT_UC22SIGB	0.664323657469596	9.05109255481266	0	30.6742082243303	132.824922454193	26.6588804669437	72.1297622644427	0	49.8334212125498	167.432474249546
CAACCTCTCTCGCTTG_UC22SIGB	0	9.55630004804827	109.130577906398	0	2.65887586863881	28.2142247705314	264.41779399547	0	47.4584825722902	398.780323064228
CAACCTCTCTTCATGT_UC22SIGB	0	14.7150969336692	61.5398600398634	23.7857031304817	0	2.6691596272063	295.272915635726	10.8924503222217	23.7792029969295	245.029761144357
CAACTAGAGAACAATC_UC22SIGB	0	0	202.424871207324	0	18.2814839705228	0	20.8971894713723	0	0	266.551674942319
CAACTAGAGCCTATGT_UC22SIGB	0	7.52447933898691	0	0	0	0	88.2450961189376	0	0	111.25945518636
CAACTAGAGGCGTACA_UC22SIGB	0	31.6300117643558	35.2705957091019	43.415827604103	0	24.4159871754781	53.0232860508419	0	86.3019133086805	239.160787336349
CAACTAGAGGGCTCTC_UC22SIGB	0	27.9496702751895	118.079457533264	0	47.7149605628188	21.1052622151295	34.6583116997599	0	51.7429841599688	317.514932260047
CAACTAGAGTAATCCC_UC22SIGB	0	0.168749460707372	47.9417551645981	14.4160863569166	11.7296865719771	5.06998447619641	218.438715330518	11.3076507749894	0	334.126907698041
CAACTAGCAGCTGTAT_UC22SIGB	0	0	0	0	11.6553528159071	9.35657191115149	26.9876483561465	0	137.200215346671	135.217735463623
CAACTAGGTATAAACG_UC22SIGB	2.27928779282877	85.620665945193	0	18.1022747532977	88.4358258372261	0	197.204558091035	20.8674791570884	18.5913725243791	147.423660422956
CAACTAGGTCAGTGGA_UC22SIGB	0	27.2794749358101	139.07808018827	30.1094956734262	20.0115156669857	0	271.906993221706	0	26.4530678482846	482.063896948882
CAACTAGGTCGCTTCT_UC22SIGB	7.70922120086689	11.3442316038273	26.5065671670206	0	0	0	220.521712259049	0	13.342681492021	293.434998463232
CAACTAGTCCACGTTC_UC22SIGB	0	0	117.562467538364	0	0	0	415.30618912215	20.7751366308394	7.24518036364296	306.405808199673
CAAGAAAAGGCGTACA_UC22SIGB	0	41.9653272424288	160.236892462397	19.6688816045274	0	0	144.455363653537	0	12.3285197136521	427.190553339045
CAAGAAACACAGCGTC_UC22SIGB	0	15.1588196120255	62.887930906252	0	0	2.11408889438353	17.0182783095024	0	0	136.482645300156
CAAGAAACACGCTTTC_UC22SIGB	0	0	40.9837906077928	0	11.1073292378125	0	11.2610467798395	0	3.46005615475992	144.457595962749
CAAGAAACACGGCGTT_UC22SIGB	5.02059192428909	44.8381952073066	73.7655595091832	0	61.8442257156406	0	44.3690784393768	0	7.40967553315612	252.523689686345
CAAGAAACATTATCTC_UC22SIGB	1.32384679805625	0	0	17.984263344612	0	6.71403317894454	158.50631750924	0	0	189.88600088512
CAAGAAAGTACCATCA_UC22SIGB	0	1.99041374253293	87.5297603092092	48.9091029693382	0	13.4839625961549	31.1039497425685	0	27.453728284789	149.693434215019
CAAGAAATCTTGCAAG_UC22SIGB	4.21458175427774	0	0	16.0557045708399	71.7768263555882	0	206.191539182913	0	0	309.363813236656
CAAGATCCACATGACT_UC22SIGB	0	40.609287135366	171.578657354044	0	39.7074567968557	0	72.948624849732	0	25.837260760325	388.5016619356
CAAGATCCACTTAAGC_UC22SIGB	0	3.09888455062528	199.460698750546	18.9056862327671	125.238201987536	0	31.4142920942858	0	21.2998340186871	476.89519519418
CAAGATCGTAAATGTG_UC22SIGB	0	110.178716066222	37.1214600598115	68.5398123881552	0	15.6287903904334	548.858221156202	40.5213480953656	47.5272477731345	310.629218756169
CAAGATCGTCTTGTCC_UC22SIGB	0	0.781427668158349	63.6617317072146	1.23726852888251	0	24.6511895788002	67.9068553609682	0	89.9844613512872	377.517495406175
CAAGGCCAGTATCGAA_UC22SIGB	0	27.4208831871458	5.77030568531506	11.146149985969	113.702211179208	0	172.939466377386	9.48323303500663	68.5264632980455	177.989233722286
CAAGGCCCAAACCCAT_UC22SIGB	0	0	0	0	20.6427541133816	0	305.506261955027	0	0	182.38316030735
CAAGGCCCAGACAGGT_UC22SIGB	1.31033872277991	67.5805081272632	116.298434713434	36.462647366412	66.2119893375806	0	152.43946812336	0	73.8714250375748	202.032028471702
CAAGGCCGTCATGCAT_UC22SIGB	0.295730730270142	59.4734154341562	139.731361222342	12.4183647866303	0	0	257.844355535117	0	83.2900863083957	276.261312053673
CAAGGCCGTCTCCACT_UC22SIGB	0	29.5725241464005	160.181761778878	0	54.7817146415204	0	28.3606737387428	38.9130788003388	92.9516795283699	276.358733482451
CAAGGCCGTTCGGCAC_UC22SIGB	0	0	54.116261159784	0	0	4.11145213619667	133.768757918903	3.31691768118299	0	96.747995331692
CAAGGCCGTTGTGGCC_UC22SIGB	10.7113604387568	0	275.006682463313	0	0	36.7735124647362	149.190080433364	0	0	252.021261020141
CAAGGCCTCCAGTATG_UC22SIGB	0	38.4821608669989	126.506336532681	0	0	0	239.929493011012	0	11.9962723036619	294.55398134975
CAAGTTGAGAATCTCC_UC22SIGB	0.560553611064204	0.304074653887261	0	0	122.200906516004	0	106.983350381148	121.127737448597	26.6160204137504	291.504668832019
CAAGTTGAGCCAACAG_UC22SIGB	0	20.1161131742751	56.6732252923604	0	0	0	284.067210145166	0	1.76133104234642	513.164477255189
CAAGTTGCAGGCTCAC_UC22SIGB	0	116.662253587381	0	40.8818316225873	0	42.1091546110378	351.335758660996	2.83818380826067	4.69239646816972	239.122921605614
CAAGTTGGTCATACTG_UC22SIGB	8.70075732773276	0	173.51882206359	13.2860219803942	0	20.0589460936789	293.142676052025	0	46.7070220230719	363.546963326948
CAAGTTGTCGTCTGCT_UC22SIGB	3.46901604311196	0	91.4859188903437	6.91366401579756	0	0	197.744794047926	0	25.3608781638676	268.055911241812
CAAGTTGTCTGCCCTA_UC22SIGB	0	0	0	0	70.5426363684533	0	63.7938725660613	0	0	76.5049568587817
CACAAACAGATGTAAC_UC22SIGB	0	0	118.379031529334	0	115.012517123683	0	327.303509170571	0	21.6434533410483	595.878526632678
CACAAACAGCAATATG_UC22SIGB	0	0	184.56084414519	0	0	3.31181291338112	148.579745348612	0	0	333.895850504986
CACAAACAGTACGATA_UC22SIGB	1.48596160011787	53.7644685163689	92.9178376480377	0	0	20.4276406918239	122.018404635235	0	38.4334514913869	282.773348777192
CACAAACGTCTGATCA_UC22SIGB	0	7.12937388131066	64.7410211379686	4.31915519531942	18.6188345529899	0	80.4997528206095	0	0	339.849327043697
CACAAACTCAATCTCT_UC22SIGB	25.9583460004338	56.6053253313739	0	30.3459541723934	0	15.5542110652874	184.592362956246	0	23.2748139766751	185.821700735871
CACACAAAGGTCGGAT_UC22SIGB	15.9822449926533	39.479500878288	5.2585832736025	30.1654208390905	35.9065985591246	0	411.454546684264	9.68599018439613	0	265.62234993882
CACACAACAAACAACA_UC22SIGB	4.22889387137708	29.1253339084749	0	0	0	41.3121242405207	543.744321097878	0	0	326.984250283631
CACACAACAGACGCTC_UC22SIGB	5.87056648358523	40.2161725080146	3.94842216775743	1.26155999378391	0	22.0479563362223	688.380481305119	0	0	95.835170231441
CACACAAGTAGCGTAG_UC22SIGB	0	28.6090773001435	57.7421927261067	0	15.625717259772	0	164.450258211395	0	3.51545124563533	273.961674330686
CACACAAGTCATGCCG_UC22SIGB	5.58006764464028	59.287142740762	11.7105378409007	11.1144186767133	0	12.4130463736787	150.681645771366	5.77119768462566	0	255.393021096211
CACACAAGTCGAGATG_UC22SIGB	1.44142090175366	57.6906744632681	134.103128616596	0	61.1603165564861	0	160.442893481144	0	0	455.641884782153
CACACAATCCCTAATT_UC22SIGB	6.96425315126286	9.89413860307191	152.613700209014	0	0	11.4289355784263	208.236058987107	0	31.8688393365537	263.982696142081
CACACCTAGAGCCTAG_UC22SIGB	0	0	0	21.9403384558624	179.726124353025	8.94971586538096	315.04939499017	18.2612017957222	23.3167034736998	44.3493454350423
CACACCTAGAGGGATA_UC22SIGB	0	0	24.6330301776806	6.72680921224107	6.78868225911019	42.6531327829175	91.3734431022913	0	0	158.249689959676
CACACCTAGATCCCGC_UC22SIGB	0	41.552357356258	70.1176828808606	0	45.8501177571253	0	107.010725975724	0	30.4984051791744	253.085130795429
CACACCTAGGCCGAAT_UC22SIGB	0	7.21883962476355	26.1553444434983	0	0	12.3095394214717	337.410111038694	2.32664230242867	0	149.09608741135
CACACCTCAATGGACG_UC22SIGB	17.9509678937876	77.9354231221075	0	10.8816624729409	0	0	175.906364974054	1.02620389336719	0	402.128244793342
CACACCTCAGACGCTC_UC22SIGB	0	106.104964356743	92.0811224466637	21.6004569455377	19.4061660342316	0	277.61624361971	53.2400321778066	82.6013990749647	18.0984144820832
CACACCTCAGGACCCT_UC22SIGB	8.43466557783313	61.0784888127526	81.6327268269258	14.2883571233107	0	6.32472520582994	251.397163116653	0	49.7908090535414	565.026127244938
CACACCTCAGTGGAGT_UC22SIGB	6.02437224968554	36.1360770185978	118.755656603467	0	86.5403771749112	67.2613632588582	566.423765403709	7.52998451900475	58.1502267775898	410.107471944696
CACACCTGTCCTAGCG_UC22SIGB	0	0	32.3715903356982	23.7156715162478	0	0	0	0	0	158.348966265097
CACACTCAGAATGTTG_UC22SIGB	0	0	99.6869195661084	0	0	2.25967929476411	219.023413228541	0	0.779269465701433	417.884059801406
CACACTCAGGCTCATT_UC22SIGB	5.12956939915893	39.4613693027265	58.3081992082019	0	0	0	302.541123387489	5.27814845539339	64.6181443166571	420.281517703793
CACACTCTCGTATCAG_UC22SIGB	7.34910361383767	8.62757451315053	27.2046115964975	0	0	6.00414029238093	116.323411569797	0	27.1126602434393	173.266299522777
CACACTCTCTCAAGTG_UC22SIGB	0	81.565064488637	59.1372071448481	0	0	6.2601686854039	73.7963954728278	0	26.0144042167234	297.712230574558
CACAGGCCACCAGCAC_UC22SIGB	0	0	0	0	0	0	421.09196517113	0	0	458.596471707592
CACAGGCGTAAGGGAA_UC22SIGB	0.297701951754545	22.3240170164441	114.167567287668	2.42252133729213	0	13.1609615172408	154.147139113628	0	26.3568036691821	475.819495765262
CACAGGCGTCGCGGTT_UC22SIGB	4.29416639788868	0	4.6822096422222	0	0	0	57.0199835236311	0	0	98.1420938877066
CACAGTAAGAGGGCTT_UC22SIGB	1.09833183601182	6.01753223250153	0	0	22.6329220037139	0	89.0753807212694	0	0	30.0606877496502
CACAGTAAGCCTCGTG_UC22SIGB	0	0	100.033699882226	0	0.622766277007513	0	113.040951175417	0	0	305.345319957681
CACAGTACATGGTCTA_UC22SIGB	0	55.6116023134104	33.477551655135	0	69.0774383749331	0	184.422040830392	0	25.9610951661018	520.907548496632
CACAGTAGTCGCATAT_UC22SIGB	0	35.8330506182049	274.850617623454	0	41.5167371058354	32.4664271767972	56.6051554678735	0	48.6956009104708	167.052361239072
CACAGTAGTCTAGAGG_UC22SIGB	0	49.3414754218595	102.181335323027	4.72571266464348	15.60486386962	0	194.831895147858	0	0	300.531190754827
CACAGTATCCTAGAAC_UC22SIGB	0	0	9.87455231716794	4.36688795043726	0	0	45.2917203193034	0	0	245.342583506019
CACAGTATCTGGAGCC_UC22SIGB	8.24884505219934	8.80372664313112	48.432652502953	0	0	0	207.101137164093	0	86.946105147196	226.197321301502
CACATAGGTAGCGTCC_UC22SIGB	0	7.96458317823827	36.1794182250401	2.98040850948571	278.290304868693	3.93244406705026	42.0178780003219	5.69143964069525	43.1106370381876	172.644972908544
CACATAGTCTACTATC_UC22SIGB	0	0	725.22481341249	0	0	0	113.938570622589	0	0	491.778400228795
CACATAGTCTCCAACC_UC22SIGB	0.418212915834649	15.6908238912863	40.6348556389689	4.8488094804459	162.543296340771	14.9971341632358	351.161785459481	231.82354950187	64.4373432442733	259.267291461581
CACATTTAGGAGCGTT_UC22SIGB	2.02528539942647	4.99639182130478	76.9134489034614	8.74156239478151	0	2.63064176271162	326.385203215575	0	13.1182177024289	89.5159395227353
CACATTTAGTCAAGCG_UC22SIGB	0	62.8529741699198	72.2195896154914	0	33.0875563566659	22.4758990957144	376.522739695008	17.8832662826604	30.3179474242781	267.51157743677
CACATTTCATCACCCT_UC22SIGB	0	0	2.32146253189337	0	0	0.842017768978298	6.7385824216492	0	0	154.461501561944
CACATTTGTAGCCTAT_UC22SIGB	0	40.3249838447274	145.900871302983	8.90723518780747	0	10.1590353284358	238.78252475644	0	44.2533949913704	450.98196690451
CACATTTGTCATCCCT_UC22SIGB	10.314990439926	93.7262985548765	54.8245559337607	0	0	0	135.290290745569	2.46520720232141	73.1983157777528	290.733174517085
CACATTTGTTGGTAAA_UC22SIGB	0.215874000923299	0	29.523639912551	29.5060895295168	0.85754069515985	0	0	0	40.6107078182615	19.7695304811677
CACATTTTCACTCTTA_UC22SIGB	0	41.2011386141697	10.8213521610464	0	59.0166911886278	0	60.6238467484957	1.06364495728895	29.3633528971438	210.581860238096
CACATTTTCCTTTCTC_UC22SIGB	0	13.7760236612622	0	0	97.4943388712185	0	488.531337319011	0	12.7083642259037	273.194555582097
CACCACTAGAGTTGGC_UC22SIGB	0	84.7468694599913	99.9162622225508	0	0	10.3667653682914	378.392545976781	0	0	379.078406609473
CACCACTAGGAGTACC_UC22SIGB	0.821010068948393	23.6471134887092	99.9646777184068	0	0	11.656084152279	311.944403826196	0	6.45956585285052	358.194334286348
CACCACTCATGGGAAC_UC22SIGB	6.34559343692404	7.78634783505677	84.3551285659077	3.89235554487474	34.4440360326073	0	277.749319023043	7.68374085715177	68.158464624778	186.464122729052
CACCACTTCCCTTGCA_UC22SIGB	13.8546816530235	22.5456776569133	11.6185724006924	0	0	8.26980352899381	332.967274034031	0	0	268.703162118391
CACCACTTCTGCAGTA_UC22SIGB	4.76355850195473	38.8155500060035	33.9391480448019	0	0	22.1085831899678	135.415867462225	10.122011997288	84.2358352880339	298.139712768028
CACCACTTCTGTTTGT_UC22SIGB	2.15518721106717	21.2322101890598	105.412458792921	44.6570661789831	19.9623317736207	25.893946833441	288.459718365697	0	0	385.48633966022
CACCAGGCACGGCGTT_UC22SIGB	0	0	132.711642087429	0	80.2064728630418	0	0	0	0	301.945600899244
CACCAGGGTACCGTAT_UC22SIGB	0	0	77.0087676699624	17.1936173578149	5.60249029749715	4.16870852337274	47.2314640634109	0	0	102.729817052574
CACCAGGGTAGCGTAG_UC22SIGB	7.47356621754412	19.2438061415111	381.281144002373	0	0	71.7113106210967	139.500425448006	0	62.0024293483862	526.719391615271
CACCAGGGTTCGAATC_UC22SIGB	0.0500226593375212	0	0	35.6265368203916	105.730901208499	0	126.754628349124	0	39.2510012252872	174.239314514563
CACCAGGTCCTATGTT_UC22SIGB	0	56.1765460685697	86.4048908841264	0	0	0	324.920972802276	4.28849742293225	71.3875483072921	295.432311391586
CACCAGGTCGTATCAG_UC22SIGB	0	0	145.17910789011	3.76394008976538	0	0	74.7720319318921	0	94.6584309617027	251.094469711668
CACCAGGTCTGCTTGC_UC22SIGB	0	13.6176663010673	0	15.7839218958573	57.0764699426969	0	25.1217951754863	0	4.35841122122783	214.418529405113
CACCAGGTCTTAGCCC_UC22SIGB	5.58232362172221	0	62.9747291614643	0	0	15.3733886629418	305.351105122312	0	0	233.238239243128
CACCTTGAGCAATATG_UC22SIGB	0	46.0247537521929	210.699055933566	0	21.7390414265391	34.6714262535053	144.838952282047	0	0	411.252749618424
CACCTTGAGTAGCGGT_UC22SIGB	149.353908211925	0	156.594710450521	44.9069983000469	0	707.354884227196	2.34755855759036	0	0	0
CACCTTGAGTCTTGCA_UC22SIGB	0.142767656305758	15.1144993188003	18.0553665867883	0	29.3321027044829	15.7746663330355	155.875437712411	1.89364008422757	0	213.355227058456
CACCTTGGTAATCACC_UC22SIGB	3.04113363567685	36.3331544850247	28.7099560468824	72.6061047790345	0	24.1966507070969	91.712303917998	0	249.85258277135	305.422569770474
CACCTTGGTCCTGCTT_UC22SIGB	0.550730413011308	38.9628761706418	4.43586310092891	0	60.3725169957891	6.38561024134833	68.0719477288423	0	0	381.958514040103
CACCTTGGTCTGGAGA_UC22SIGB	0	33.0985602045311	112.071604130406	63.6189678982517	15.9251672175909	3.25989818972536	147.402016801829	0	58.0585361533048	350.065649791304
CACCTTGGTGTTAAGA_UC22SIGB	0	0	88.2670132823899	9.35034633329042	66.8127183547296	33.1684700256046	168.337891759333	4.35994748479243	0	309.747455990722
CACCTTGTCTTACCGC_UC22SIGB	0	32.2407250555828	2.05644465244633	24.5975326356787	33.4366229977484	18.3125446955183	302.698710478531	5.06488116379629	106.390344994006	315.950168586656
CACTCCAAGACAGAGA_UC22SIGB	10.8168613744221	7.35217119895262	120.588122775416	0	24.5374763016256	15.6932156307362	227.689498448519	0	40.3670743056708	621.659821339188
CACTCCACACCAGCAC_UC22SIGB	8.86638064598834	39.804172807396	167.590964990674	0	0	0	477.091029759909	0	10.0082751860123	557.203667265023
CACTCCACAGCTTAAC_UC22SIGB	0	0	190.879411597108	0	0	0	288.933286715039	0	0	651.769226671598
CACTCCACATGGTCAT_UC22SIGB	0	0	0	0	0	0	111.258648460674	0	0	140.836629645613
CACTCCACATTAACCG_UC22SIGB	0	37.5389695745431	0	0	146.97830499335	0	409.505162183296	116.750834999848	69.7202081340527	71.0342011029561
CACTCCAGTCTAGTGT_UC22SIGB	0	0	115.794593714935	0.599929757889198	0	0	196.920743544038	0	70.9085296394273	480.772678491587
CACTCCATCCGTTGCT_UC22SIGB	0	24.9673269321934	0	33.7396860881327	0	0	283.452663047927	0	50.3931408701693	315.976387430306
CACTCCATCGCGTAGC_UC22SIGB	0	0	81.696833772489	0	0	23.3660469228197	196.070782500654	0	0	186.668157017279
CAGAATCAGCTGCCCA_UC22SIGB	2.26498127987227	45.0984973334532	41.0234937615053	0.554924087735118	0	24.1250921574805	160.454093780675	0	30.2701219364579	226.959693700064
CAGAATCCAAGCCTAT_UC22SIGB	0	10.5422484374542	42.2622175075908	0	0	0	167.111151441225	0	0	320.239552362404
CAGAATCCACAGGCCT_UC22SIGB	0.436235403484824	43.9698214512874	156.138525302474	0	29.0331487257693	8.90318691038263	39.7598424314261	21.3506336688032	43.1369703860696	254.555766410916
CAGAATCCACTGCCAG_UC22SIGB	1.02205981151849	0	245.322372623953	17.6349979693669	0	0	12.108354501595	0	5.90929061735503	395.433016924636
CAGAATCTCAAAGACA_UC22SIGB	0	35.6063211098988	27.8819573487174	32.2911082910033	69.5564487668642	0	261.468267759504	88.6910652786667	2.06733034699098	101.163852243962
CAGAATCTCACCACCT_UC22SIGB	5.10377912832571	80.3606096182249	14.4122022830491	5.57545185422131	71.5202012571346	0	194.657852036167	0	29.0687770670523	246.956667033782
CAGAATCTCAGTTGAC_UC22SIGB	0	69.3396294532097	101.652096290023	2.92567553699114	26.2763399207592	0	104.923064219689	0	0	207.344803651022
CAGAATCTCTACCAGA_UC22SIGB	3.47295195727081	0	19.9096895078497	0	0	3.4997736631334	62.5111628270698	0	0	140.018236267389
CAGAGAGAGGCGACAT_UC22SIGB	4.14398099275679	0	202.566579957354	0	0	0	417.866301426596	0	0	400.843375236095
CAGAGAGAGTTCGCAT_UC22SIGB	0	43.5327858294314	117.229626759668	27.7684422059063	0	35.7825014723884	171.00960046968	0	40.8740951683985	259.217000117367
CAGAGAGCACAGGCCT_UC22SIGB	1.01535761967553	64.5741633660456	110.669969877112	0	36.0553145196014	0	195.942965720164	0	7.58985395503677	255.987936553079
CAGAGAGCAGGCAGTA_UC22SIGB	1.37326716145728	43.670225722375	126.897727650639	0	0	0	210.639032553284	0	34.1300432433699	300.374657937698
CAGAGAGGTCAACTGT_UC22SIGB	0	0	106.853531833598	33.100842354121	0	30.6997470873543	146.964673380012	0	0	207.685363062622
CAGAGAGGTGTGCCTG_UC22SIGB	0	84.998113217644	176.49092156635	0	0	45.1769582798377	192.488710899931	0	158.577686614469	317.412332452127
CAGAGAGGTTCCGGCA_UC22SIGB	0	88.719998401731	38.4330872361302	0	56.0040311698323	0	166.227024462985	0	75.4694104502672	525.266180816583
CAGAGAGTCAAACAAG_UC22SIGB	0	0	144.387590912331	0	0	0	195.863311438577	0	0	440.032261175905
CAGAGAGTCACAGGCC_UC22SIGB	5.14696837190082	62.3580065821844	235.758174361467	0	0	0	185.93351835841	0	33.962799661626	292.892412227172
CAGAGAGTCCGGGTGT_UC22SIGB	0	32.8588915709932	171.003134354333	0	0	15.591270884502	287.160337442142	0	25.6522739186435	689.553718897529
CAGAGAGTCTCGTATT_UC22SIGB	0	0	0	0	0	0	232.56806635328	0	1.3149965649735	505.425440787542
CAGAGAGTCTGGTATG_UC22SIGB	0	0	143.502566779403	0	34.5008354848669	0	0	0	0	553.306925706143
CAGATCACAGCTCGCA_UC22SIGB	0	5.77963794667138	28.5941103330305	0	7.22086537236697	0	24.4813173490377	0	0	39.0063579641185
CAGATCAGTACCATCA_UC22SIGB	0	0	218.303555217599	0	120.833611048061	0	0	0	9.75100355180204	271.354084117211
CAGATCATCCTTGACC_UC22SIGB	0	52.8308665763229	60.8921058702554	0	128.408025042971	18.6717818037146	411.075994103719	14.372420033025	0	375.515869822872
CAGCAGCAGCCACCTG_UC22SIGB	13.0578497610344	0	2.5195789028222	0	28.5500156677978	6.88262528005786	134.495518037924	0	43.1850229398194	317.814080369057
CAGCAGCAGGACGAAA_UC22SIGB	1.938699373924	88.0345259787416	110.233703018316	0	73.6461379990397	0	344.75170510591	0	61.0160704221127	399.664550615492
CAGCAGCAGGGAAACA_UC22SIGB	0	35.1205867557555	94.5180633487214	80.5690121678222	0	1.08935188507559	25.7493804411072	0	81.5895400377662	88.5692692932454
CAGCAGCCACTATCTT_UC22SIGB	0	60.4478504841499	0	0	107.70027841945	0	79.6785656183696	3.1864004515854	133.809020236739	104.130129994196
CAGCAGCCAGGATCGA_UC22SIGB	0	0	2.31534680006673	0	12.9203153672083	3.36143699434555	41.0154916088519	0	0	119.807273981987
CAGCAGCGTGATGTGG_UC22SIGB	19.6094197504881	0	102.951849730106	18.5013094202936	0	0	169.406206313682	0	33.8993056927157	292.457953152874
CAGCAGCGTTCACGGC_UC22SIGB	0	20.4261302725952	48.8708381601319	11.3326800630388	16.5992079415199	0	698.843236254801	39.0029863649785	0	281.604334300067
CAGCAGCTCAAGCCTA_UC22SIGB	0	20.1507559377728	0	7.69951980751435	49.3346030542164	0	595.120879765641	20.3999393670542	0	138.957611758602
CAGCATAAGCCCAGCT_UC22SIGB	11.4589401591178	97.3249919223064	68.5734882109234	14.8071868546678	0	0	36.0960519057944	0	48.347452912711	335.318323689684
CAGCATAAGTCAATAG_UC22SIGB	0	0	230.570154416239	0	83.1280038073425	0	154.441580581565	0	4.10043918048941	699.870388843616
CAGCATACACAGCGTC_UC22SIGB	0	0	294.372834652211	0	0	4.71958430404321	306.919589221499	0	48.4395753591841	38.10398486551
CAGCATACAGATAATG_UC22SIGB	4.78286391568753	0	42.1319285565081	54.4448488249924	0	32.9310556477336	236.015387082009	74.5427830949455	32.5818775704838	0
CAGCATAGTGACGGTA_UC22SIGB	2.10444823316466	0	90.7566120311943	42.9167448447703	0	0	694.17956396285	37.5403912504888	0	255.230496371544
CAGCATAGTGACTCAT_UC22SIGB	0	28.6886993118308	46.2496844298646	0	2.42243334008771	0	366.221109487458	0	24.4021679904019	431.047149737987
CAGCATAGTGTGAAAT_UC22SIGB	0	0	0	42.8522975863593	0	0	431.701715606234	3.23627830760969	58.6200020911743	222.147898409009
CAGCATATCACTTCAT_UC22SIGB	0	0	291.949131336431	5.94429326358584	0	25.1930664901777	109.930340336961	0	122.541745814469	391.058107356504
CAGCATATCAGAGCTT_UC22SIGB	0	16.0540338141899	63.1998751770443	2.93845645220477	98.8225756565074	0	217.770887411706	0	3.89158810890999	179.125648421739
CAGCATATCCGATATG_UC22SIGB	5.64229111177933	37.8946549320079	10.913245371566	0	0	0	333.097065539476	0	16.840322776671	383.933959686378
CAGCATATCGGCATCG_UC22SIGB	0	88.2706130384709	44.1754893379144	0	27.5522521343744	0	122.63356236518	0	24.2488956412484	192.488422556823
CAGCATATCTTTCCTC_UC22SIGB	0	38.1877040373585	109.857629603743	49.1438446324237	0	22.2281009181493	332.143942555371	0	0	245.504747033926
CAGCCGAAGGACTGGT_UC22SIGB	0	0	0	0	14.9931613896359	0	21.7426651039105	0	0	74.9492569560934
CAGCCGAAGGCTCAGA_UC22SIGB	11.4136637140929	0	0	0	168.354457787629	18.4469433555515	250.61895983241	35.5147809140192	26.9926259892922	13.4098460682065
CAGCCGAAGTCGTACT_UC22SIGB	0.334778139880606	51.1774242783083	0	0	0	0	141.16038551625	0	0.158768678964314	316.366282378595
CAGCCGACACGGTAGA_UC22SIGB	0	26.2956084146378	100.269032862639	4.89359751033673	51.1356785152874	1.49222413397552	116.771490393391	0	39.8065791583671	409.986173043018
CAGCCGACAGCTATTG_UC22SIGB	0	18.445578315888	29.9927066167675	0	0	5.73198407443348	78.7309888548409	0	0.259248967318216	137.719196918574
CAGCCGACAGGCTGAA_UC22SIGB	0	25.4864074222567	0	34.1678079530006	34.5912204105902	16.3752305786141	128.795254482485	0	36.1451409533491	101.371170056796
CAGCCGACATCGGGTC_UC22SIGB	0	29.7904762876258	138.615748792019	0	9.60256692020621	0	167.330034934908	0	0	429.683646606178
CAGCCGAGTAGGAGTC_UC22SIGB	0	32.0497071646753	53.7012658739222	0	0	23.0443509429223	49.9847407670118	0	0	141.987635624699
CAGCCGAGTAGTGAAT_UC22SIGB	4.95499803445619	75.0115853934959	59.8584734739314	0	0	3.41115184383143	367.163890861129	0	20.7106124460865	455.843982286163
CAGCCGAGTGTTGGGA_UC22SIGB	0	0	65.1524380042396	0	26.7586070577551	10.7626207792442	280.069130753398	0	0	429.235960728604
CAGCCGATCTCTAAGG_UC22SIGB	0	48.8864536463846	0	32.6991464751752	0	30.073502843915	230.155931178178	0	236.32071146674	391.065285638241
CAGCCGATCTTACCGC_UC22SIGB	0	35.9961323018819	42.1977380604302	51.9710824785808	26.6442574395718	0	175.426895029912	0	0	260.466475322328
CAGCGACAGGCTCTTA_UC22SIGB	0	15.8104183150638	0	0	120.428187711107	0	279.219020362885	512.363530613506	87.7152507567588	215.07421400368
CAGCGACAGTCTCAAC_UC22SIGB	0	26.754940016115	27.7190918783276	0	0	0	170.385040352585	72.656415669597	12.8139239904669	202.229675108201
CAGCGACAGTTAAGTG_UC22SIGB	0	43.2818116360499	0	0	0	0	219.229812327717	0	33.7725493246628	391.740800553466
CAGCGACCAAGACGTG_UC22SIGB	1.37743276493636	0	145.667017675244	12.2622387060467	65.8843383291859	2.85684868187107	174.792923589064	0	10.8711264676004	336.271455156199
CAGCGACCAAGCCTAT_UC22SIGB	8.82233844339171	1.52620405345747	32.5059689418749	16.2464427006419	68.3851420445552	0	21.6646138444087	0	37.6605179708556	255.227011242277
CAGCGACCAATGGACG_UC22SIGB	0	0	13.2366164972624	0	0	7.20155216289373	11.5845286864262	0.239164911249078	0	58.2568266841658
CAGCGACCATATGAGA_UC22SIGB	0	33.4152757367212	105.640878199718	0	24.4007469354941	6.23143590922415	163.962392648065	5.19852611992633	17.0826340952396	228.936166891902
CAGCGACCATCTCCCA_UC22SIGB	0.472220242444475	13.3545607025019	0	0	0	0	120.91305606239	0	20.5201525570381	284.821356544701
CAGCGACGTCAATGTC_UC22SIGB	0	0	0	0	0	0	85.2596866709468	0	0	173.142596093094
CAGCGACGTTAAAGTG_UC22SIGB	3.29341142997767	0	12.5796441192292	0	0	0.232262905117145	132.518624859611	0	83.2678331815174	323.649348281915
CAGCTAAAGGCCCTTG_UC22SIGB	2.4329088470569	0	126.491582477248	0	0	3.81389046389233	175.971591768582	12.6369233826115	0	446.935026487132
CAGCTAACAGCCACCA_UC22SIGB	0	0	0	0	0	0	83.2908700674221	0	0	227.29552502026
CAGCTAAGTACCGTAT_UC22SIGB	4.08947487117704	27.7476144614072	173.624887068764	0	20.742884255012	17.2201896498826	205.977309491819	0	26.9645522147259	452.696773382043
CAGCTAAGTAGAAAGG_UC22SIGB	0.750699672885482	37.3805286891495	103.523830980508	3.61791697746478	101.40988234807	0	97.9503393020156	0	55.0144489943862	231.47005831134
CAGCTAATCAGCAACT_UC22SIGB	0	14.9921739409322	416.312911043772	0	0	8.33576233624115	228.315511461402	0	57.6681941848495	485.170056845147
CAGCTAATCCCGGATG_UC22SIGB	0	0	0	0	64.260014659577	0	490.595575487173	0	0	324.600027871418
CAGCTGGAGCTCCTCT_UC22SIGB	7.50179623443579	5.54710395067576	0	22.8178661584577	0	14.4128844722799	392.065722062754	0	89.9733403541368	256.822615771585
CAGCTGGAGTCCAGGA_UC22SIGB	10.1326529068049	0	0	0	0	18.9759644489961	76.9442732760966	5.68499037774942	0	361.504962640635
CAGCTGGAGTCTCCTC_UC22SIGB	7.87303641267171	53.3748112720798	85.5983707438434	0	0	0	202.769732938834	0	10.0526253579464	452.666532807465
CAGCTGGCACTGAAGG_UC22SIGB	0	0	12.578583845694	31.9322536758611	0	835.417345401547	43.1591345076607	0	19.6638130541128	211.849894295184
CAGCTGGGTCTAGGTT_UC22SIGB	0.0537940556341449	8.88928019492322	0	0	0	0	280.323483264324	0	0	389.540187698908
CAGCTGGGTGATGTGG_UC22SIGB	0	80.6172517955714	1.68375273878162	52.7215788142403	0	24.0987409969899	214.742741853637	1.1673728224919	74.5805807768643	233.619686338968
CAGCTGGGTTGCCTCT_UC22SIGB	5.78186842706278	32.6188604810906	91.9326030190317	0	0	0	194.955833806047	0	61.2530256089395	363.935740490636
CAGGTGCGTAGATTAG_UC22SIGB	2.8766448709804	0	66.7823874208114	0	0	0	127.033572532253	2.21891725079195	55.270627575803	239.543997864121
CAGGTGCGTCAATACC_UC22SIGB	0	9.76350070632692	64.1636656957275	0	0	4.17277455201702	268.544279945702	0	18.5124141231199	266.95460621343
CAGGTGCGTCGAGTTT_UC22SIGB	2.85329842133777	0	12.5776042540195	3.8463228178951	0	0	9.55818057476875	0	0	55.0208496966585
CAGGTGCGTGTCCTCT_UC22SIGB	0	11.2011648547057	0	0	17.9060874696581	8.37337332386707	112.482445515443	0	0	247.580162671713
CAGGTGCTCAAGCCTA_UC22SIGB	28.8617237715674	0	34.8648271796608	5.3011698736405	3.37434760151137	36.7436908153404	14.5190554866449	0	0	3.51006034537379
CAGGTGCTCACTCTTA_UC22SIGB	0	0	47.1574006245882	0	0.0117754266092928	4.59466620772872	126.723717523728	0	0	161.933409989353
CAGGTGCTCCGTCAAA_UC22SIGB	8.11618272164205	6.05175153033386	29.5862270588335	0	0	4.21122244393166	122.41702245307	0	0	337.577935740001
CAGGTGCTCGACCAGC_UC22SIGB	2.5003746949387	0	45.2179815990685	21.5754613295537	25.2762671706667	10.5478854938976	63.6540561702171	0	6.82046200581033	181.796503491017
CAGGTGCTCTCTTATG_UC22SIGB	1.4172820672183	0	168.183255670317	5.55788146256035	0	28.4714892662385	258.664757064888	0	0	371.063072818084
CAGTAACAGTCGATAA_UC22SIGB	0	6.78910632776408	35.7592866974352	0	29.8388899200935	0	0	0	0	174.132751078976
CAGTAACAGTTGTAGA_UC22SIGB	0	3.764142033391	0	34.7111057721974	46.9828426410775	0	55.890549212606	5.27005222799208	67.5898174863729	75.0486049314725
CAGTAACCACTTACGA_UC22SIGB	0.411140770038099	18.411819820334	13.1025400673281	0	0	13.068554007266	308.843641954027	0	0	446.44529061502
CAGTAACCATTGGGCC_UC22SIGB	7.38538727693799	190.06255536101	0	0	0	49.6493247345262	387.518744467638	0	85.2118378856989	594.576574172065
CAGTCCTAGTGGTAAT_UC22SIGB	0	24.5941877088153	0	3.07470881293585	171.948628600926	9.7687293381816	1.72257381776538	10.3574107203731	0	391.327983391352
CAGTCCTCACACCGAC_UC22SIGB	8.12143098096991	22.2930115070312	176.596446947911	38.6096101988622	0	48.5027576216389	262.1252481753	10.6914575431462	159.995434464245	201.346545054446
CAGTCCTGTGTGCCTG_UC22SIGB	0	0	66.49854567314	0.894453243052946	104.438128765016	0	24.8755246882358	0	0	529.317678078649
CAGTCCTGTTGCGTTA_UC22SIGB	0	0	0	6.15224841244785	112.952574497449	0	9.12958261009418	0	82.8778086768569	251.128934297586
CAGTCCTTCATAAAGG_UC22SIGB	0	65.370530397883	48.7749079031573	8.58030380066735	22.6652505740379	7.44979707312354	7.68958735324367	0	37.046838810513	251.531034059338
CAGTCCTTCGAGAACG_UC22SIGB	1.41877419147441	12.1133082247057	0	34.5727825719882	0	0	143.49401973741	2.21019844656038	22.7542571007767	227.616023984988
CATATGGAGATCTGAA_UC22SIGB	0	39.3264325260355	9.27035421153805	22.2136074770921	87.2923495145813	18.4102467443844	185.110892581	0	46.7702910593942	139.23069003267
CATATGGAGCGTAATA_UC22SIGB	0	0	6.96610523079447	0	0	0	28.2874252035477	0	0	70.9046864132511
CATATGGAGGAGTAGA_UC22SIGB	0.920755947007901	104.644775707786	181.251067927405	12.7409115051755	0	12.662148202982	110.740676124017	0	100.516931971855	311.194566326674
CATATGGAGTGTACTC_UC22SIGB	0	0	43.3494478616518	0	17.0531810024894	0	40.8722024425808	0	0	122.533128245528
CATATGGCAAGCGATG_UC22SIGB	1.50982834228279	36.191353204658	19.4907900828165	0	11.1364447374842	16.6910853379688	121.95884434211	0	32.1612172245766	271.309932850192
CATATGGGTCGGGTCT_UC22SIGB	2.59241623778632	5.11917772490196	81.8374445053997	0	11.7351828952976	3.63268962754364	197.13349534586	0	83.0575615700537	237.067682868608
CATATGGGTCTCCCTA_UC22SIGB	0	0	0	0	0	0	362.24718182147	0	0	283.063978507948
CATATGGGTTGTACAC_UC22SIGB	0	0.459838902145482	140.982021788233	0	0	0	410.750948892147	0	0	478.83147611379
CATATGGTCAGTTAGC_UC22SIGB	0	0	127.359246148628	17.015811304	119.012830132064	18.2482770125198	154.109894827799	0	70.9197895125013	293.767525225684
CATATGGTCGTTTAGG_UC22SIGB	0	0	96.3665737696556	5.44272695535329	25.2088288783516	17.7025847509119	180.658733546889	0	29.3001497906364	235.48906930891
CATATTCAGCGCTCCA_UC22SIGB	0	0	19.8211538548991	44.7099360808861	0	0	172.984798271263	0	19.7387850330443	243.856559374417
CATATTCAGGATCGCA_UC22SIGB	0.586820568444813	11.6526728752929	221.737997713434	0	0	10.8061339420226	328.656283717605	11.7836249780793	56.9230272533697	302.87816527582
CATATTCCAGTGGAGT_UC22SIGB	0	0	224.340118230959	0	149.383874924724	0.200768841849181	92.8796102478936	0	0	525.212411071521
CATATTCCATGCTGGC_UC22SIGB	2.99164673470963	1.78332319348562	146.761840796848	26.5867816892167	0	0	0	0	26.3948262743795	101.44768594316
CATATTCGTACAAGTA_UC22SIGB	0	0	44.4103658422452	7.6121431057016	0	28.9892037610506	84.9780093315952	0	16.5138076853493	302.429680443347
CATATTCGTAGCTTGT_UC22SIGB	0.220405055176268	0	11.5643800897996	0	0	0	47.0006288251806	0	0	126.701308725512
CATATTCGTCTGCCAG_UC22SIGB	0	0	124.783688961727	0	0	3.8406685070153	73.5345187230625	0	41.2264712214896	244.585123295948
CATATTCTCCCAGGTG_UC22SIGB	25.2488100642893	10.3177667736117	6.2572130503563	0.386604389087683	7.51469328145064	23.4756903205655	188.991169415587	0	50.9952341080801	281.133664340501
CATATTCTCGCCCTTA_UC22SIGB	0	0	144.332553142168	0	0.278227041069817	0	142.673449244957	0	0	498.957060804438
CATATTCTCGTGACAT_UC22SIGB	0	36.7565594586665	0	0	166.995049429847	10.3082894235221	120.375037894464	30.2820030977353	72.781247731338	226.45148477077
CATCAAGCAATGCCAT_UC22SIGB	6.66621634959438	2.93103878552845	72.7278590666031	15.6674407442377	34.7916800072123	0	301.536573777445	20.6278046643521	30.4825735562499	177.256403085199
CATCAAGGTATCAGTC_UC22SIGB	10.4203706370231	50.7254169638499	243.053445157092	0	0	13.9887905019899	285.741034174343	1.93965363376935	61.8807254753398	269.091220926634
CATCAAGGTCGTGGCT_UC22SIGB	0	0	19.0724161626162	0	0	0	32.9702776744082	0	0	143.40958033624
CATCAGAAGGCCCGTT_UC22SIGB	2.09264116385224	59.41180429251	65.3274274270769	4.14502660237013	0	21.634689544919	549.41828658327	0	11.1178842259685	450.025621020475
CATCAGAGTACCAGTT_UC22SIGB	0	0	0	0	39.5996149988777	0	0	0.973454020726059	0	51.1153633970526
CATCAGAGTCACCTAA_UC22SIGB	0	22.7047794522505	121.311042800196	0	0	0	92.5444626632437	0	17.5037813688687	344.046061830855
CATCAGAGTTGACGTT_UC22SIGB	6.02183558439901	35.5114828476433	76.8584189979821	10.8786665461917	8.329650099594	0	85.5974657177781	0	17.9769622481713	400.650996259125
CATCAGAGTTTGGGCC_UC22SIGB	0	0	31.3207914738095	0	0	1.56569775801475	110.575769322938	0	0	104.137101690705
CATCAGATCACAGGCC_UC22SIGB	0	51.083861696681	61.0284937307677	0	55.5592637464555	0	413.797464026023	4.90619001900111	8.56152432877545	338.163434010279
CATCAGATCCCAACGG_UC22SIGB	0	30.4603497509185	47.7432358703185	46.9395633820587	0	33.8241478364489	152.216439579133	0	11.3342571792746	264.14570682463
CATCCACAGCCCAATT_UC22SIGB	1.23243650449484	30.2773520860667	148.730015696266	24.9647125879352	40.004765270936	21.6209517241672	226.335563169245	0	65.5932299119264	215.33200414491
CATCCACAGTCCCACG_UC22SIGB	0	0	0	6.84562157426708	11.3463615064384	0	12.3117025709813	0	32.7631042391267	53.0074319990389
CATCCACCACAGATTC_UC22SIGB	10.4167032365593	28.6188007440383	32.0148587419304	0	0	0	296.79192826756	0	26.8246245007271	258.064517057406
CATCCACTCATCACCC_UC22SIGB	0	24.4329646473415	79.1244675302551	0	41.9494382120174	13.3032217911628	297.241019137129	0	0	351.73387894027
CATCCACTCATCATTC_UC22SIGB	0	10.8286032666284	90.5617995831026	0	0	1.75297457076354	296.571051384321	0	23.8719934947086	404.791994104775
CATCCACTCATTGCCC_UC22SIGB	0	68.5033054719262	63.0936483767117	0	0	0	457.215163884012	0	30.5384752360241	260.975118402714
CATCCACTCCGTACAA_UC22SIGB	0	0	134.955018575213	24.7797077029085	16.6167473068878	0	74.0705240978442	7.64061590293502	179.91638673755	331.434072408278
CATCCACTCCTATGTT_UC22SIGB	15.2185290207216	0	69.6250112630998	0	0	0	690.046394448935	0	0	239.647434771339
CATCCACTCCTTTACA_UC22SIGB	4.53170484487918	0	4.53264882980602	13.1089941086273	0	0	305.833374565581	20.6261116836149	40.9860054247401	241.753242207645
CATCCACTCGACAGCC_UC22SIGB	0	0	14.0143354183222	18.4028293435046	0	5.47630972785081	142.052403032833	0	15.9211770995395	154.09972864789
CATCCACTCTGCGGCA_UC22SIGB	3.19771222982016	40.9094359825117	0	15.796839454975	111.246206886062	1.37876114959484	112.413672870349	0	32.5690957794961	138.539017508983
CATCCACTCTTGTTTG_UC22SIGB	0.983024247093901	0	89.1994549973404	0	60.3939747047742	2.71944878942247	319.499356744594	8.49269570766005	0	242.938754910267
CATCGAAAGAGTACCG_UC22SIGB	15.4850520300526	84.7269997233795	55.4297526585762	3.41888442515042	0	7.01161856374087	185.176052480692	2.91018977606068	0	361.252295342544
CATCGAAAGTGTTGAA_UC22SIGB	0	82.763998169752	30.2213414956448	0	166.673505704182	15.0093931521917	311.009286843209	0	99.1993384641886	406.650919772451
CATCGAACAAATACAG_UC22SIGB	5.01336925675514	0	115.806204227282	44.1881792796178	0	6.68790866423175	83.7346910835224	0	104.633591066594	357.668881141428
CATCGAACAGGCGATA_UC22SIGB	0	0	87.3920595665352	0	32.7063028008853	0	265.041420591381	0	57.64949655291	303.196450463761
CATCGAAGTGACGCCT_UC22SIGB	7.94950427841757	0	0	6.22806334520907	0	0	4.24715765020235	5.65864368050813	0	31.5857259268449
CATCGAAGTGATGCCC_UC22SIGB	0	0	0	0	23.847445474652	0	73.1235084083253	0	0	189.586466853901
CATCGAATCCAGATCA_UC22SIGB	0	0	258.625352570388	0	104.078027040456	0.600063141766181	121.407907106901	0	0	540.915319997874
CATCGAATCGCGGATC_UC22SIGB	0	64.4956947678292	5.12627854316949	0	14.5868109456606	26.1674282370515	315.981024493683	0	40.8699684002456	407.517545198485
CATCGAATCGTTGACA_UC22SIGB	21.2234136194323	0	10.0479975624413	0	0	0	219.041820564388	0	0	341.307324705164
CATCGGGAGATGCCAG_UC22SIGB	0	3.45088365924779	0	7.05330887961769	8.45794911863767	0	34.5966048570406	0	22.6590519214576	39.4758853680028
CATCGGGAGCTAGTGG_UC22SIGB	0	0	6.47891472657627	13.7416974490022	34.5478515301883	6.04169512914853	24.6168428509046	17.0458123844315	15.1615255587644	45.1640267058538
CATCGGGAGGAGTCTG_UC22SIGB	0	51.1893500363509	0	0	31.9297022982595	0	64.7864886627916	0	19.1065864012011	168.429401842229
CATCGGGAGGGATCTG_UC22SIGB	0	13.844287083011	17.4699072652347	0	0	11.2264705555876	244.541679460112	0	27.8771042222556	134.550773468483
CATCGGGCACAGCGTC_UC22SIGB	0	1.47851034494561	22.0850229636338	1.12125135852687	12.7476501352914	2.35120292172896	41.4570461169793	0	15.0733269559069	93.2843788982143
CATCGGGCAGCTGCAC_UC22SIGB	0	20.8809742003844	0	0	0	27.6625823153769	211.010375995644	0	0	288.568620870094
CATCGGGGTCGCCATG_UC22SIGB	0	0	114.416130716178	39.0611141771188	108.220327661105	0	76.2842952769694	0	42.8955193431483	353.943519276388
CATCGGGGTCTCTTTA_UC22SIGB	3.08207731326925	9.806136481971	0	3.22582558076453	0	0	311.404438469171	0	19.6980891430689	301.271771608905
CATCGGGTCATCTGCC_UC22SIGB	2.29923338992696	0	161.188350327279	24.273126160376	0	42.2333551462578	46.0491582909728	0	8.46749255062278	129.063002996197
CATCGGGTCCTGCTTG_UC22SIGB	0	12.8350866999189	107.166550018518	16.910342887425	0	13.3430839784305	219.179390161275	0	17.5204016355753	329.182315772246
CATCGGGTCGGTGTCG_UC22SIGB	4.55121516392083	20.6373159133499	58.0220817175452	9.76086031258461	0	0	544.464460017851	0	1.07182246472617	302.547221996629
CATCGGGTCGTTGACA_UC22SIGB	1.77216130511683	48.7710582199038	66.1229223732676	0	0	3.40790872874765	412.847327377585	41.3833665833956	81.0025177075514	563.932484065203
CATGACAAGGCATTGG_UC22SIGB	0.535140397793986	1.66948914208447	1.93791974195741	15.9825199582179	5.70282638467421	1.29118532156856	1.12047100428777	4.06624220689042	19.6591872748939	8.34731169890594
CATGACACAAGTTGTC_UC22SIGB	7.64261134318763	62.3899959700172	39.2708704456024	26.0999587710434	133.976596050352	0	67.6648521926451	0	20.7356001339057	128.872592293403
CATGACACAGCTCGAC_UC22SIGB	0.962192368489927	26.9037335954942	19.4263304018257	0	49.5326048411318	1.59387925400111	199.708659691636	75.1907880983681	91.4254512476478	361.427425655942
CATGACAGTCGAACAG_UC22SIGB	0.904475948326626	0	0	30.3855342351227	149.559804810167	0	69.7444580419187	0	179.924104638621	42.8554418714724
CATGACAGTTCAGTAC_UC22SIGB	8.03569053186993	89.095214201406	99.6010562735089	0	146.91665952629	9.86799440397635	298.916638306633	0	42.04979411033	868.560643836191
CATGACAGTTCCATGA_UC22SIGB	0	0	6.89931659846736	0	0	8.7744051689154	71.1232513406028	0	0	191.405069316458
CATGCCTAGACTAGGC_UC22SIGB	0	42.9868856731885	0	0	19.8824111343474	0	120.710874456622	12.2142097899086	14.6162050506533	160.203326150197
CATGCCTAGGCGTACA_UC22SIGB	0	92.1498472822576	172.326489048909	0	0	0	227.062895691802	0	59.0628601535347	383.746353931488
CATGCCTCAACTGCTA_UC22SIGB	0	4.57193515890786	27.9020101579493	0	28.3667963227154	0	54.5091640311285	0	0	143.631895991225
CATGCCTCAGCTGTTA_UC22SIGB	8.72895689508086	10.7368761434093	107.0215922124	26.9528063856619	0	4.97637320747025	109.71281188014	0	24.0292912019783	354.261940671907
CATGCCTGTATAGGTA_UC22SIGB	8.02326932893009	18.3946574417638	99.9664800307043	3.63396573310641	22.7063578050022	0	105.869005168709	0	10.0376502840059	160.786947083474
CATGCCTGTGATGCCC_UC22SIGB	0	57.6305754020995	35.5700377311312	4.68313838441615	0	37.3342420888957	190.349297277445	0	52.9728182811698	341.895148927084
CATGCCTGTTATCACG_UC22SIGB	0	36.1958157146871	110.197770045961	24.408965894061	66.9891343811388	0	586.342704221447	53.7641343771965	83.8788928999173	444.33019412873
CATGCCTTCTCTTATG_UC22SIGB	10.5000972362693	0	343.738848519585	0	0	15.6601239357531	969.830146337646	0	0	0
CATGGCGAGAGTTGGC_UC22SIGB	0	0	0	23.8715602272058	74.37873530267	0	326.959577871669	199.04892521422	62.5564700231687	149.963581113081
CATGGCGAGCGTGTCC_UC22SIGB	0	15.9519026673247	0	0	18.9579157500063	2.07944313830806	124.910052053526	0	8.34301605015027	171.814929361746
CATGGCGCACTGTCGG_UC22SIGB	2.34681607037314	22.5514541744946	116.269685492837	26.3353768813806	0	50.2781527954467	196.244164952731	0	13.3546898310753	404.796727761898
CATGGCGGTACAGCAG_UC22SIGB	0	29.8573498135274	136.719754274606	0	0	42.0350137107245	350.198833021225	0	15.4972748504734	405.388941072182
CATGGCGGTGCACCAC_UC22SIGB	2.41395457459467	4.93243545738241	0	0	0	0	218.171270221752	0	0	374.728802282495
CATGGCGGTTAAGTAG_UC22SIGB	0.203576747975257	22.8249100709274	153.196654672267	0	0	0	75.7511902571128	0	48.3415135499962	391.366400062302
CATGGCGTCTCGATGA_UC22SIGB	0	50.4681730901644	112.553235160923	0	0	0	183.584642283076	0	140.26848722767	259.24083774393
CATTATCAGACAGACC_UC22SIGB	0	15.2200302577453	26.7949341011981	0	6.78962426496169	30.8508877705901	184.084460262367	0	50.5276488439073	306.073385807183
CATTATCAGCAATCTC_UC22SIGB	0	35.2278847143589	71.9890844787052	8.57083642217959	0	3.12087602780731	148.062946861257	0	47.042036003969	272.245330545209
CATTATCAGGCCCTCA_UC22SIGB	0	0.494722198678177	187.895407287076	0	56.2991986621769	0	95.482568554105	14.8509953205151	13.9022382853801	370.434758314463
CATTATCGTCTAGCGC_UC22SIGB	0	0	64.2339782868938	10.0212912472198	31.5992300437047	0	78.0335194522215	0	0	201.163102909109
CATTATCGTTGAGGTG_UC22SIGB	0	0	51.2349262549787	0	0	0	236.250122910057	0	0	274.583803212643
CATTATCTCAGAGCTT_UC22SIGB	0	0	21.8410502135924	0	75.3772354206323	13.5536482624467	113.268610663599	1.65036155868225	0	158.471884066053
CATTATCTCAGCAACT_UC22SIGB	5.68242317853472	23.6666015908682	121.220378553067	10.8387507203448	0	0	166.988072305628	15.7695539085651	114.616661396339	276.886532601154
CATTATCTCTCCAGGG_UC22SIGB	4.54551601156532	0	0	0	0	0	94.2981762779596	0	0	223.694316273951
CATTCGCAGAATAGGG_UC22SIGB	0	36.5074711766334	6.88678372864158	20.3484988041338	0	33.8806689964762	178.063784776971	0	40.7159695465874	306.092768880376
CATTCGCAGCTGTTCA_UC22SIGB	57.1641448337624	44.5620598579885	162.756665422673	1.79106663503303	20.079784874583	64.8974646860704	150.882715410451	0	0	185.409118989398
CATTCGCCAAGAGTCG_UC22SIGB	6.3563381478792	0	54.1118671953475	0	0	2.87070608266033	0	0	0	194.307662634642
CATTCGCGTAAGAGGA_UC22SIGB	0.017990861712564	29.4722083951574	8.33129402702421	0	24.5024445161702	2.68396814324527	67.5766925054493	0	43.2132768013557	163.736953311182
CATTCGCGTCCGTGAC_UC22SIGB	0	2.64209262059477	24.4211553246285	2.85749475003921	35.7251726413054	13.3530268579326	17.3110957871194	0	0.42827461306654	179.744894378631
CATTCGCGTTACTGAC_UC22SIGB	8.9332670697439	31.754134707033	82.71974540311	0	0	0	60.1762193954399	54.4046320768971	23.3522050820092	224.245839892181
CATTCGCTCCATGAAC_UC22SIGB	2.24397591183875	41.9028179702163	85.8039355217826	0	0	0	233.366384832666	0	6.44214436889365	400.015951215473
CATTCGCTCGTGGGAA_UC22SIGB	3.91348969058264	21.3648226718797	79.1978169763497	0	0	13.539051163602	129.806868821761	0	30.7631350358079	358.630182492316
CCAATCCCAGCTCCGA_UC22SIGB	10.7490163566136	89.6926028720528	42.6698385369639	0	0	0	273.093045940168	0	34.4305070491011	242.582281454273
CCAATCCCATTGGCGC_UC22SIGB	0	37.5194970560302	68.6654023426904	0	0	0	101.078006636614	0	86.1639921879665	257.76224460025
CCAATCCGTTCGCTAA_UC22SIGB	0	39.2157536235568	60.5081779243728	0	7.65762967034233	0	61.9199829245826	0	27.6071636002169	211.034225080074
CCAATCCGTTGTGGCC_UC22SIGB	0.719077444328479	4.91689377338994	233.905130528476	0	0	6.3170627522743	123.285205306567	0	0	198.440989097537
CCAATCCTCGTGACAT_UC22SIGB	0	0.0797723798741378	194.519942925677	5.96910117491326	0	0	282.594920729848	0	2.94354463587555	215.963148519225
CCACCTAAGAAACCTA_UC22SIGB	0	17.1275740116598	39.7121304615465	0	44.8504805652603	0	94.8223816527869	0	2.33113956526098	100.533882189016
CCACCTACAAGCGTAG_UC22SIGB	0.795140379680509	16.2222905214627	6.5204823955611	11.5958532193411	128.282938564918	11.9819835148827	105.44623909013	0	11.3795131718264	97.8013217781872
CCACCTACACTACAGT_UC22SIGB	2.68856247593065	0	30.6163469088822	0	14.9672996761002	27.4277995606288	250.869170689321	0	12.8330787789424	363.144440487216
CCACCTATCTTGCATT_UC22SIGB	0	75.3990305096065	5.23978580899042	0	118.302182312961	3.84035315974356	160.609794449279	0	0	287.83637517391
CCACGGAAGATTACCC_UC22SIGB	3.09872996892686	80.0676069583065	53.5600737739783	0	214.422988606028	0	111.33978946005	0	18.8285592901398	241.089129808636
CCACGGAAGCCATCGC_UC22SIGB	9.85245574635076	6.06945504203076	0	0	5.36542554886755	0	171.213511540408	0	0	121.010134091089
CCACGGAAGTGGACGT_UC22SIGB	0	3.17982473163613	22.7389105105728	2.16807069041176	27.1438218987594	0	119.894994770036	4.72346296626477	15.3477269095998	164.331126747948
CCACGGACACAGACTT_UC22SIGB	2.37561758401505	17.5970571222887	21.1558307623119	9.92123107366059	21.7097868132456	5.58338309780295	39.416744761313	0	0	157.837099682395
CCACGGAGTCTGCAAT_UC22SIGB	0	59.7637709931135	77.3941178388011	0	51.0946348341049	9.31057309027702	331.244332653117	0	71.4953114816398	334.549957846093
CCACGGAGTTGATTCG_UC22SIGB	0	0	39.0651101876481	29.7193612942003	49.1139341404248	0.73619553783053	89.8255919698076	0	20.9263394768463	406.397373772937
CCACGGATCGTCGTTC_UC22SIGB	0	77.9761197329805	176.971910663879	7.06608743656752	69.7994524814778	4.09460591521432	62.7834028864832	0	13.6693383185684	368.938501635285
CCACTACAGAATTGTG_UC22SIGB	1.71373341865319	40.1155099453177	8.16706124326562	11.6402345798125	0	9.00589411659924	139.158917714091	0	16.930524221513	208.834287093321
CCACTACAGGAGTTGC_UC22SIGB	20.6964488953842	54.9437335119551	67.7763083775099	0.658229244035294	0	10.0124424660231	279.974826343976	0	6.27902673569884	350.77636352666
CCACTACCAGGGTTAG_UC22SIGB	0	42.5431415368034	35.2135824893015	0.585359635419676	34.1023266409649	27.3178717307642	454.454750883573	0	9.33657229499322	281.315373498029
CCACTACCATACTCTT_UC22SIGB	1.36781283288384	0	81.4126548965899	19.4804512541897	0	3.0913660890389	353.989825603135	0	39.4145720264311	287.840513586512
CCACTACGTCTGCGGT_UC22SIGB	0	28.6988415914799	120.166894066741	0	0	3.50040630718012	255.319651661942	6.20741846612677	0	169.083663948642
CCACTACGTGCCTGGT_UC22SIGB	0	2.2919323560143	0	29.9139620609476	74.067212622969	3.93146915154703	331.793762161889	27.8351932970133	31.959621543847	68.8482584485595
CCAGCGAAGTGCGATG_UC22SIGB	0	0	49.4063108869998	0	0	0	0	0	27.8209221989	177.721963333573
CCAGCGACACTCTGTC_UC22SIGB	3.2929333766486	36.1839023787381	0	0	20.475009380516	0	192.333001802659	0	0	187.808721432738
CCAGCGACAGCCAGAA_UC22SIGB	0	0	0	0	0	0	161.353600796669	0	0	235.600089813033
CCAGCGACATCAGTAC_UC22SIGB	0	0	84.8916951335115	20.1987600618551	46.3040636118309	10.4005721260917	105.334102608026	0	21.7220758604864	376.746285012141
CCAGCGACATGGGACA_UC22SIGB	4.40404193303378	37.4787884993023	52.7876739192877	13.8978572126093	3.41516400324046	4.33824409679707	101.565092634925	10.4959148200514	35.6312844661201	208.081303335429
CCAGCGACATTTCACT_UC22SIGB	1.64480886954717	75.866423778488	0	0	180.967078659774	12.7666620897183	345.221594066855	0	47.183379213763	186.289465916051
CCAGCGAGTCTGGTCG_UC22SIGB	4.16381765203784	15.029675807338	1.89918892121188	0	46.5264789272698	1.87149288899523	195.363288859487	28.7081860203286	8.67629917922683	264.024294149744
CCATGTCAGTTATCGC_UC22SIGB	0	30.3340759937286	62.1067855285167	0	0	20.010300332401	168.093158192232	0	3.70631648036824	166.052792144151
CCATGTCCACGAGGTA_UC22SIGB	0	43.8432947207698	25.8482661582423	2.33130642087058	0	0	258.530799397356	13.1266882477985	0	230.638030177218
CCATGTCCATACTACG_UC22SIGB	0	0	69.5362009148564	49.8832800612329	10.3106185129369	8.39180631580374	39.3581087445674	0	7.52000568690998	105.332580224083
CCATGTCGTACTTCTT_UC22SIGB	0	0	0	0	13.0526584784261	0	61.7160499580971	20.3796533601367	0	100.497636175162
CCATTCGAGAGAACAG_UC22SIGB	0	32.1296142237146	25.5089533593385	0	18.8349814153573	0	289.840548513842	0	54.0563857582382	310.599870505537
CCATTCGCAAGTACCT_UC22SIGB	0	63.3421921609717	96.8923364757768	1.57168327081389	78.8390023704533	0	65.2560442290422	0	0.153316799783215	240.746224176702
CCATTCGCACTCTGTC_UC22SIGB	0	30.449030532692	11.5124311920122	14.6394523862352	0	0	0	0	47.168837734128	440.992747237286
CCATTCGCATCCCACT_UC22SIGB	0	0	0	14.874530215646	10.9454380054842	0	47.9014713528868	0	0	19.3639891793587
CCATTCGGTCTTTCAT_UC22SIGB	5.85432488772108	0	155.327662124345	49.2822151783359	0	25.2553311366136	0	0	31.2840235847223	106.161775779171
CCATTCGGTTACAGAA_UC22SIGB	0	10.0093840374104	58.9236367685548	0	0	24.5045949148886	442.905470756571	0	45.7390739844355	349.330887689641
CCATTCGTCGGATGGA_UC22SIGB	0	70.2486484536807	10.9999947757546	0	180.557499997462	0	111.775081268218	0	46.8275402981784	294.725136606037
CCCAATCAGAGGACGG_UC22SIGB	0	23.524991608993	12.4413300530101	0	0	8.65541327858397	82.0261932460951	5.18926627747557	30.6724596506261	137.54421233627
CCCAATCAGAGTTGGC_UC22SIGB	0	5.40017098139307	29.651027433316	4.63628900573699	76.5864629385847	0	20.5561658497325	0	2.72237642484396	160.622806231999
CCCAATCAGGCAGGTT_UC22SIGB	0	5.95023541956996	254.739094427306	2.92368730053329	0	3.85563969639739	63.4957840708102	0	0.9569731639457	351.688486491916
CCCAATCAGGGCTTGA_UC22SIGB	6.48948671160138	41.2872332348597	269.121354675639	0	40.164688126115	11.3653683511932	0	0	0.0251329886518441	399.176583598685
CCCAATCCACGAGGTA_UC22SIGB	190.042204949752	0	0	0	2.75076979527299	919.574253803228	144.873567776435	0	56.1480764901337	292.794128913985
CCCAATCGTATCTGCA_UC22SIGB	0	90.6829912390127	41.9555232717606	0	1.73356538177249	34.5540640087433	83.5254860840237	0.815729858062224	11.9313550662788	143.401535076326
CCCAATCTCACAACGT_UC22SIGB	0	41.7597844013241	0	27.0474395702709	62.531602210768	6.67190689392593	50.0299523783478	0	52.1302727935168	90.4268234048429
CCCAATCTCTGCGTAA_UC22SIGB	0	0	133.998930245585	0	0	0	201.446412930009	0	0	243.993481540828
CCCAGTTCACGGCTAC_UC22SIGB	0.578306265385966	42.7179446584655	119.888299522521	0	0	0	91.0393056567415	0	20.2556553155108	329.348482278943
CCCAGTTGTCGATTGT_UC22SIGB	0	3.55550527260534	34.2145633196378	3.24023130745327	25.0280189781061	17.5585433677954	58.3575666098572	0	18.510985580982	221.680955652427
CCCAGTTGTGATAAAC_UC22SIGB	0	13.2229983753704	129.440167981103	0	0	6.18825924186924	97.0736641219847	0	19.4098725838277	299.677744430583
CCCAGTTTCAGTGCAT_UC22SIGB	3.35158219579339	39.3939984898286	194.311296400964	5.07331914509149	3.56425890383872	0	144.827499755825	0	72.4783042061897	453.557621444825
CCCATACAGGGTGTGT_UC22SIGB	0.427265658445223	0	63.2338703762832	0	0	5.9521608687035	96.6972410096116	0	0	141.992746162953
CCCATACCACTGTGTA_UC22SIGB	0	0	91.3371038567522	4.32638527596235	0	11.0506421738166	0	0	0	97.3397878106716
CCCATACTCTACCAGA_UC22SIGB	0	0	47.4611223778562	1.39301707644568	0	26.6450545645933	42.2412143341852	0	26.8164514017333	80.0974672409438
CCCTCCTAGAAGGTTT_UC22SIGB	0	0	30.6565731300309	32.7958646514205	23.6099926644828	0.564793465709689	30.2766013099869	0	0	78.5659545227011
CCCTCCTAGACAAGCC_UC22SIGB	0	28.2942567464364	41.5223178698676	0	0	3.6203661657568	286.324124172211	2.7953954921942	60.8189966350779	332.873467637175
CCCTCCTAGAGTACCG_UC22SIGB	0	58.6042448883914	84.8715232491497	12.9911418363616	201.358045075879	23.0611336254792	219.198540029981	0	68.4325431239802	225.546158406186
CCCTCCTAGCCAGGAT_UC22SIGB	19.3790125372417	29.0665003719199	123.652372983185	99.1944406702585	0	122.815812288005	55.6106657078083	0	9.18037904733461	262.618560096144
CCCTCCTAGCTAAGAT_UC22SIGB	3.12391679932005	41.785601052636	81.5005912553551	0	42.7055934415322	3.6243556761887	169.329350889008	0	120.881814714976	280.26100095493
CCCTCCTAGGCTCATT_UC22SIGB	0	27.4854942379012	0	0	280.882150367425	0	1395.74279727085	16.6858441809324	17.7940934101651	265.819229644278
CCCTCCTAGTCTCCTC_UC22SIGB	0	0	0	12.4282232501301	0	21.1709629387846	221.042357355696	0	1.36089071305308	277.113530865263
CCCTCCTCAGACAAAT_UC22SIGB	0	14.7498110314884	74.498613938821	0	0	0	372.67847088065	0	21.57293650413	139.410751774053
CCCTCCTCAGGCAGTA_UC22SIGB	2.28179860433471	0	61.4034011025572	2.76081185753959	0	0	217.743717975366	0	0	201.067813686512
CCCTCCTCATTCCTGC_UC22SIGB	2.00951162472561	8.57180316427797	178.105753798687	3.37158410907593	0	20.8007881710348	374.211911313061	0	0	167.728873252077
CCCTCCTTCGAGAACG_UC22SIGB	0	44.5979019902063	186.878538181506	3.55467030354117	0	21.5605718673524	99.3315564335182	0	86.4734280741817	393.281075772899
CCCTCCTTCTACCTGC_UC22SIGB	0	39.5099353199024	22.6311188330663	29.4151689619937	0	44.0415740117871	41.7524091259791	0	255.127322542037	283.060567453777
CCGGGATAGCGTCAAG_UC22SIGB	0	0	33.7595329956274	1.00373795593244	17.3800050042417	8.60318891518252	7.53650972777446	0	29.319732805411	106.246292081704
CCGGGATAGGGCACTA_UC22SIGB	2.32997620239792	1.09309453587812	30.3199454944316	0	0	7.55980926325299	53.5861760977558	58.2835138472831	0	54.5137067240847
CCGGGATGTGAGCGAT_UC22SIGB	0	55.9857820947755	157.968099445921	15.241541869739	30.3710147500726	0	179.422683422756	0	10.7737845117869	334.049857139888
CCGGTAGAGACTCGGA_UC22SIGB	6.44293943287866	0	44.4749097108145	0	0	0	87.6904780942972	0	20.7980988113177	89.1447094460056
CCGGTAGCATCTACGA_UC22SIGB	0	23.2082504749938	35.0557260440511	26.0454673513177	64.5218434604219	0	72.1365350355147	0.278201472459031	38.8931846846783	191.658052282498
CCGGTAGGTCGTCTTC_UC22SIGB	0	0	44.1654977542278	8.48305195763624	0	11.3791052863354	76.7472623499502	0	37.5750617270594	252.485732776757
CCGTACTAGATGCCTT_UC22SIGB	0	6.33484187143169	43.5603586194052	0	34.2793742616649	0	61.7678685357084	0	21.3040439933553	183.408238508608
CCGTACTAGTGTCTCA_UC22SIGB	0	57.4831192459685	399.330457688557	8.83990344000466	179.444689540277	38.7141184909323	108.798727527595	42.9088024467208	43.2731089230944	389.651475725734
CCGTACTGTAGCGTCC_UC22SIGB	0	17.8514066094808	0	0	83.5919097214478	2.70383700265275	56.215939261183	0	10.0409156385576	204.44859398808
CCGTACTTCACCCTCA_UC22SIGB	5.59759881477497	0	81.2289182096881	86.7217271755524	28.8198271517154	18.1892491902121	0	0	6.05231823184483	217.363836951868
CCGTACTTCAGTTGAC_UC22SIGB	0	95.742141884468	0	25.3669156595244	0	8.22898420432299	67.3087206085142	0	98.8090896949449	345.488520258578
CCGTACTTCGGCGGTT_UC22SIGB	0	0	0	0	7.41170787193175	11.2807837804017	27.0427002372532	2.93062050962624	0	26.7854977139435
CCGTACTTCGGTCCGA_UC22SIGB	0	0	99.8905359191913	0	0	0	204.506050555691	0	0	478.341119088033
CCGTGGACACGTCAGC_UC22SIGB	0	4.24194424493422	92.1291861284606	0	14.7306862459177	19.7894672623243	411.549397300835	86.4777068499778	39.9499037435521	224.365180187243
CCGTGGACATGCATGT_UC22SIGB	0	0	86.2088612347315	0	0	10.7177346222686	27.7679511895832	0	0	188.760150258277
CCGTGGAGTAATAGCA_UC22SIGB	8.58547168874041	80.2511493096445	37.7114670148221	0	0	0	360.665361192723	0	85.9163345201061	215.300439737014
CCGTGGAGTGCCTGGT_UC22SIGB	0	0	65.9888099066564	0	0	9.29050664166429	42.9840855595326	0	0	333.97591605024
CCGTGGATCTGCGACG_UC22SIGB	0	0	75.4704701536185	0	0	0	283.188977909765	513.298137224612	0	311.210780556823
CCGTTCAAGACCGGAT_UC22SIGB	0	3.09896191626009	0	4.16322986072352	80.3304444894941	8.85071489652382	92.7178754103422	0	44.2643064436844	202.132888376243
CCGTTCAAGGAGTTGC_UC22SIGB	2.48921138989612	10.4303498247559	56.1558631080075	118.040934992135	0	0	103.159743873426	0	194.817443943939	147.470960105668
CCGTTCACAAGGTTCT_UC22SIGB	0	0	3.22786572304779	0	0	6.71716347555952	637.983527409379	0	0	388.892113271572
CCGTTCACACATCCAA_UC22SIGB	0	51.010980091337	18.3639509468582	0	45.5849229301887	3.84773638136199	100.064390675267	0	0	414.264143091374
CCGTTCACACTGTGTA_UC22SIGB	0	0	17.1905276487038	17.9245219658155	49.4780195341371	4.63505787949071	43.65884355539	1.08054754264405	68.1503885194515	137.441100082152
CCGTTCAGTAATAGCA_UC22SIGB	0	23.7536694264678	186.941341322991	0	0	8.64273143105883	163.301135157119	0	0	381.815550693114
CCGTTCAGTGTTCGAT_UC22SIGB	0	87.4442207301816	0	0	111.701514272259	0	193.959059265683	14.4565133580784	14.4486979780002	319.327054368983
CCGTTCATCACTTACT_UC22SIGB	0	15.7675938326679	318.231297336165	0	22.9384637410646	0	13.3996307108741	0	17.3659578846991	482.731372558416
CCGTTCATCAGCGACC_UC22SIGB	1.74959212706392	53.4521477370931	11.7016272592131	63.2708960553261	25.310795794211	0	75.100645271291	0	15.3825683380901	243.786174756011
CCGTTCATCCTCGCAT_UC22SIGB	0	0	7.38075730902107	0	13.0558886759112	0.579490943545073	36.5378941606216	0	0	69.8273312917311
CCTAAAGAGTCACGCC_UC22SIGB	0	21.3380768623715	117.592041780892	0	48.3403135625338	0	137.509309979945	0	8.0871847786379	249.897016697062
CCTAAAGCACCGCTAG_UC22SIGB	0	55.1479995246127	23.9711769094699	0	136.069050191457	0	186.518404444127	31.6109393444659	47.5243649716527	185.937857566109
CCTAAAGCACTTAAGC_UC22SIGB	0	34.499371926441	0	0	0	0	247.733559191442	14.8818314216181	90.8274558961187	365.067395708536
CCTAAAGGTAGCCTAT_UC22SIGB	0	0	105.355545217339	0	98.0157279537984	16.3448384073306	425.391094619621	0	17.0304972685357	666.307646561421
CCTAAAGGTCGGGTCT_UC22SIGB	4.91169829653826	47.0695753862365	25.8205016750019	0	0	1.2534489845526	141.904487066845	0	14.1715190470776	254.349239143275
CCTAAAGTCCGATATG_UC22SIGB	0	50.9997561625911	12.8592236432089	0	0	0	180.433278175344	0	6.24369207309718	311.263686679857
CCTAAAGTCCTCATTA_UC22SIGB	0	55.1694254521792	119.504885545964	20.7263903557985	0	35.9767512665889	288.252779464575	0	0	240.097427853925
CCTACACCAAAGGCGT_UC22SIGB	0	0	0	0	0	0	511.993051525489	0	0	475.705232262283
CCTACACGTGATAAAC_UC22SIGB	0	59.5983630184442	0	0	154.966004195884	11.9418754028322	90.4710797014241	29.5676284263571	88.430596403165	78.3058605910474
CCTACACGTGTTTGGT_UC22SIGB	0	0	0	0	0	0	50.0327332154691	0	0	128.41518960744
CCTACACGTTCCACTC_UC22SIGB	0	0	7.247863977551	31.3643284729204	104.849147458395	1.30920723314448	95.8589909479611	0	83.6606673506999	147.673978121699
CCTACACTCAGCAACT_UC22SIGB	0	0	256.630281146715	0	0	0	125.041281951317	0	0	275.168108493562
CCTACACTCCTCATTA_UC22SIGB	0	88.1398793978328	77.7606181364865	18.3385758671384	10.1535054966338	0.0244108813636598	149.957885236819	0	50.2640865546092	298.637843353303
CCTACACTCGCTTGTC_UC22SIGB	29.6347468326505	3.04924967101563	53.4429759051965	0	11.2559676280022	0	152.992937363362	59.5821896612099	20.7988322736663	168.04028461296
CCTACACTCTTTAGGG_UC22SIGB	0	0	172.217440592435	57.565826407386	0	0	161.221493239394	0	145.642343057678	457.276677605613
CCTACCAAGCTAGCCC_UC22SIGB	3.76043190233856	52.4006590944652	130.318884847519	0	10.8916869222121	7.55218194893535	141.723883956108	0	16.7801816206522	334.810417666049
CCTACCAAGGTTCCTA_UC22SIGB	0	0	122.625777221796	34.0188409150545	28.5251735919125	10.4991147659251	19.573231092023	0	67.4023310079005	287.03567382753
CCTACCAAGTGAACAT_UC22SIGB	10.0730774815751	0	157.496948301319	0	0	0	274.981457651064	0	0.721874717504192	281.775465833576
CCTACCACATGGATGG_UC22SIGB	1.01605473169715	12.2168015470673	157.392295375418	0	46.3597583284264	0	58.2176447460656	0	0	260.467668541311
CCTACCACATTTGCCC_UC22SIGB	0	36.7104519188266	73.9297526566187	0	145.941262167657	0	61.3983198419739	0	0	530.037142098392
CCTACCAGTGTCCTCT_UC22SIGB	9.40565553492941	42.7476694099727	118.045037534201	9.38042818474445	0	0	233.426803650844	0	54.2320216496125	426.771503325552
CCTACCAGTTACTGAC_UC22SIGB	0	71.5161686937034	22.6408059110621	30.712329714181	0	7.51611869938415	333.016038405737	30.4864634857621	0	200.226183687099
CCTACCATCAACACTG_UC22SIGB	14.13267109377	0	59.7299256498372	0	9.20029001988734	4.32299370269748	292.75749658486	391.513411514988	66.6343839542416	294.909957225987
CCTACCATCACCTCGT_UC22SIGB	4.69740018377609	18.0505760665667	87.9191468493202	3.72929334288614	0	0	272.883358837086	25.5782268244857	84.9835254359068	370.308253361872
CCTACCATCCTCAATT_UC22SIGB	0	98.7169723165264	148.485193194861	0	0	0	304.075050222135	0	0	333.562657341226
CCTACCATCTCGCTTG_UC22SIGB	0	0	62.0171995180999	7.14573231675052	60.2765297646807	15.9791690233302	43.6579011755603	0	9.93103756291326	236.188743973039
CCTAGCTAGAGTAAGG_UC22SIGB	0	73.053323755989	68.9150747460546	31.8951970783276	0	32.3339495453648	364.937315357564	0	131.732819241337	233.383477701046
CCTAGCTCAAGAAGAG_UC22SIGB	0	0	191.198528454809	0	0	5.34125595647475	220.982622052276	0	0	328.418436727202
CCTAGCTCATCGGGTC_UC22SIGB	0	22.0696072283047	63.0658183715071	0	0	0	242.638018795243	0	21.3896618004509	422.584832034134
CCTAGCTCATCTATGG_UC22SIGB	6.90557905610415	0	144.00436683165	23.5244542057224	21.4698809554605	2.21598947641307	77.5169801445773	85.7173164603643	44.446715123338	72.3337394948949
CCTAGCTGTACGACCC_UC22SIGB	0	0	97.144446958816	0	23.6936117254234	0	82.9464980025992	11.3880202958999	0	194.145058677472
CCTAGCTGTGTTTGGT_UC22SIGB	0	5.52220105475489	10.2614259501417	18.979101525562	14.5836681389803	0.430555841197992	39.8541680599481	0	27.8122313665139	124.741076884921
CCTAGCTGTTATCGGT_UC22SIGB	0.426131075818199	22.288576335784	180.136419764405	0	9.03306876523325	0	250.668992532115	2.440529968879	16.7913629527942	375.239877175027
CCTATTAAGCCTTGAT_UC22SIGB	2.09425483161992	44.3970695302584	94.1716033190325	3.46216311694984	0	0	158.63041582845	0	0	214.828877123845
CCTATTAAGCGATGAC_UC22SIGB	2.31948769579591	0	41.236416165206	0	0	0	173.307290719957	0	0	111.509569799475
CCTATTAGTTTGGGCC_UC22SIGB	0	0	93.9672273818229	0	0	0	46.6733820565262	0	0	129.049669313536
CCTATTATCACCGGGT_UC22SIGB	23.9981253929685	21.1677814450603	34.1882365341481	0	64.5515306590324	0	264.794543062027	0	38.4085666987981	314.645025291736
CCTATTATCATCATTC_UC22SIGB	0	0	44.8827241039834	37.8685579808598	273.046937606293	28.2797294993685	273.514575510336	97.6732024254151	0	189.872270582019
CCTCAGTAGATGCCTT_UC22SIGB	0	0	38.8800130157042	0	188.618810685741	3.38903167665673	196.623692995354	0	40.3082621669722	293.431854887044
CCTCAGTAGCAATCTC_UC22SIGB	11.7331027957696	29.554038341133	57.6953372117655	40.7648236318447	0	26.412997787532	204.496211257208	0	75.7853956845733	171.729154117531
CCTCAGTGTGCCTGGT_UC22SIGB	0	0	43.337838038342	33.8316803584493	0	26.1982487963011	183.385023288487	0	0	129.458681733584
CCTCAGTGTTCAACCA_UC22SIGB	2.26789629515515	0.0624925573490445	0	0	0	13.4006781168181	253.201413970583	0	0	228.29751763729
CCTCAGTTCCGTACAA_UC22SIGB	0	0	103.025165623616	0	15.5365188381207	0	236.262324308407	0	0	334.788627983016
CCTCAGTTCTGCTGTC_UC22SIGB	0	0	0	12.9418910557142	84.153766661542	0	34.8848243383199	0	0	55.9744545437319
CCTCTGAAGGAGTTGC_UC22SIGB	0	0	0	8.64342267647541	0	0	343.944300683857	4.53615459535767	0	268.030203130889
CCTCTGAAGTTAACGA_UC22SIGB	2.95124596918574	53.4857004397277	52.4640962025264	0	0	14.8949951976611	110.502737021	0	43.2615357534413	251.82810359963
CCTCTGAGTACCGCTG_UC22SIGB	0	0	201.499653244922	0	0	17.9856897630433	162.956168308213	18.6325423697427	16.1643031345645	223.606961215617
CCTCTGAGTATAGTAG_UC22SIGB	3.26211841652769	165.263683233346	364.458012259879	40.9453463308127	179.059594909582	0	265.11586460431	19.7318851894421	0.493757768853635	717.279238013166
CCTCTGAGTGTGCGTC_UC22SIGB	0	17.9481577617238	78.7426636753179	0	46.1055511318585	0	95.8019325238431	0	11.7698942870077	323.929819118677
CCTCTGATCAACGAAA_UC22SIGB	0	0	173.511056313531	0	0	0	234.874752085234	0	0	243.30804934264
CCTCTGATCGTCGTTC_UC22SIGB	0	0	341.726150876335	17.9393510597878	0	31.7407977656665	73.0737796218871	0	11.4937096846367	241.095130826426
CCTCTGATCTCTAAGG_UC22SIGB	0	32.1054424676696	146.217177902536	0	15.0253976703047	0	196.672649367869	0	0	297.14983875367
CCTCTGATCTGCAGTA_UC22SIGB	0	0	257.358845539709	7.39542452998348	0	0	393.630557348241	0	0	335.272859453753
CCTCTGATCTGCTGTC_UC22SIGB	0	66.6042115731594	0	0	64.1114186461094	47.3180821833073	131.898881661665	0	0	466.510239784083
CCTTACGAGAGTCTGG_UC22SIGB	2.21646806157747	0	0	13.9424095143138	33.5984310136402	4.94512055774381	67.4999734098806	0	18.8537447387992	119.10616097952
CCTTACGAGATGTAAC_UC22SIGB	0	47.8588226953637	92.824052933929	0	51.6688096566749	0	112.847294583775	0	0	340.262391587449
CCTTACGAGCTGCGAA_UC22SIGB	0	0	0	33.9393748158482	90.2887290069009	14.0003914219477	176.694596703128	6.74278568969073	0	168.162735904319
CCTTACGAGGAGCGTT_UC22SIGB	0	0	146.53897105276	0	0	0	208.018552560687	0	0	214.243693570829
CCTTACGCATGGGACA_UC22SIGB	12.7598352513218	6.47851907694349	30.4924686886685	0	0	30.5896993707033	307.638129225161	8.72023698361143	0	235.864707639281
CCTTACGGTCTCGTTC_UC22SIGB	0	0	137.582357779255	0	0	6.86166714674859	466.340090820247	125.629945844143	13.58039552337	443.825726435484
CCTTACGGTGACAAAT_UC22SIGB	0	20.3958478498198	30.1691509883314	0	12.5449808842144	25.8055777013327	91.8842305980281	0	5.19881930134294	381.635902052307
CCTTACGGTTGATTCG_UC22SIGB	2.20000179359381	0	76.748266739073	0	0	4.57796517641118	23.7341606321916	0	0	149.205603493652
CCTTACGTCACAAACC_UC22SIGB	14.0776154960109	75.7677392513372	0	0	0	0	276.820331079734	0	44.2403002291686	320.789417158463
CCTTACGTCGCGGATC_UC22SIGB	0	3.85925648297795	38.2692671853334	0	0	7.60903607637075	219.438308354939	7.13575072690694	24.6259903916632	262.893474656897
CCTTCCCAGCATGGCA_UC22SIGB	0	77.0910416728238	39.4009116472346	15.2495216756823	146.322796138202	0	126.122453976762	6.75362921953204	0	395.279837159085
CCTTCCCAGGATGCGT_UC22SIGB	0	65.8253373992012	0	38.4882387081247	66.7630047951352	2.54949719513293	82.7094067708661	0	116.648320800427	75.6443638435886
CCTTCCCAGGGTGTTG_UC22SIGB	4.01303287862565	0	0	1.38926828491142	173.806257072614	5.1335336867385	115.827431261285	17.022892347065	0	133.16243478896
CCTTCCCCAGACAGGT_UC22SIGB	0	0	67.0053226893705	1.39429450378484	0	0	43.6205120092077	0	0	172.913985251421
CCTTCCCGTAGGGTAC_UC22SIGB	0	0	0	11.9194987832313	39.330783492068	2.82920077650134	33.7733100017735	0	0	25.4092852943659
CCTTCCCGTATGCTTG_UC22SIGB	142.286585093155	11.7587300887178	0	0	0	682.953643638115	295.807055136534	0	0	330.857027470885
CCTTCCCGTCAAAGAT_UC22SIGB	0	0	95.819615489873	0	4.96014443687525	7.77547386598063	121.315597625212	0	38.72853240051	272.720664417893
CCTTCCCGTCACTTCC_UC22SIGB	9.25658264636566	5.41039138561049	188.405893369816	0	0	32.9283001553928	247.749826961403	0	0	369.713265639671
CCTTCCCGTTATCACG_UC22SIGB	0	30.6998608147751	0	0	67.4988064490839	49.0167832545519	779.568687636158	0	58.7513856308754	283.577196453588
CCTTCGACAAGACACG_UC22SIGB	0	0	188.64016619458	0	0	0	156.644449448419	0	3.98012481219168	539.676196599691
CCTTCGACACCAGGCT_UC22SIGB	3.32672264662467	16.5281124747602	74.7497088844295	2.52780004360305	0	12.7497535668907	57.8703141622187	0	27.0645405508062	139.015498545588
CCTTCGAGTTATCGGT_UC22SIGB	0	0	28.8154889214787	0	31.6170387112115	6.63079222298047	43.4156989760833	0	0	281.551851330326
CCTTCGATCCCGACTT_UC22SIGB	0	49.2448878259247	153.674026755413	11.0248385315413	22.7441635245633	0.410417953108143	47.6342552818977	0	34.7451882195188	379.449074507309
CCTTCGATCGCTTAGA_UC22SIGB	0	0	0	0	0	0	238.394087326499	0	0	364.116285747799
CCTTTCTAGACTTGAA_UC22SIGB	0	0	23.3588549344638	0	8.05411984442812	44.0527816330211	102.718864900967	0	0	138.93567122799
CCTTTCTAGATAGTCA_UC22SIGB	0	0	75.8004022060774	0	0	8.82548863262012	499.673194926041	0	0	255.969944043519
CCTTTCTAGCCATCGC_UC22SIGB	5.07720126269444	0	267.161203141884	0	0	0	141.491720669444	0	0	261.349501500945
CCTTTCTCAGTAGAGC_UC22SIGB	0	0	27.8029703504481	1.1264370155323	35.5345820971522	4.90185804615663	72.1816771985884	0	0	95.7348287435416
CCTTTCTGTAGCTGCC_UC22SIGB	0	0	32.4664746199385	40.3779123153734	0	0	2.76267519737768	0	20.9953574410047	15.726972992238
CCTTTCTTCCGGCACA_UC22SIGB	15.1040240304733	94.2359555045164	101.391481307519	26.4063530158147	0	1.0882768592705	91.4817145042767	0	190.411974318413	501.134788066027
CCTTTCTTCGGAATCT_UC22SIGB	2.7544420727937	40.9820454137813	58.8778048960771	0	0	10.08526350371	328.288699600754	0	54.651747291634	435.544627392137
CGAACATAGCTAGTTC_UC22SIGB	0	0	138.244715109839	0	97.2090938694564	2.2366820341313	68.6713822609731	0	0	405.879180419111
CGAACATGTTAAAGTG_UC22SIGB	6.68251162484014	47.909387181998	34.299259193626	4.28123887319415	0	0	149.597875130328	63.1884260570972	112.603620092026	111.195376551893
CGAACATGTTCTGAAC_UC22SIGB	0	51.8879357715207	68.9342778273478	24.4326507367528	79.1926221943056	0	83.3253779925555	0	35.4785274298305	212.427887860516
CGAACATTCAAGCCTA_UC22SIGB	0	0	0	9.83037754929819	155.577206745265	8.11732049096944	217.933276409711	65.2126156002519	71.6998898108173	225.593462137997
CGAACATTCATACGGT_UC22SIGB	0	0	0	1.93699119706795	0	2.11678395941959	39.544397876427	0	5.62330676499494	43.1117479721819
CGAACATTCCACGAAT_UC22SIGB	0	20.8741547127058	167.183625501092	0	0	0	183.055237269853	0	47.3617127107854	458.586423298006
CGAACATTCCAGGGCT_UC22SIGB	3.11857782593725	36.9486289284686	0.799308733158716	12.8145460828379	0	0	72.6562481217541	0	5.54954046640063	213.817425104846
CGAATGTAGGACACCA_UC22SIGB	4.50119149407113	47.6917660057378	30.0528365935794	0	30.1829264439168	5.70175078470252	284.436610143437	0	13.6003398278613	434.064726738154
CGAATGTAGGTAGCCA_UC22SIGB	5.10646141796036	40.2824596188563	8.7942588541115	0	0	0	241.403114329977	0	51.8827816672449	265.787053418883
CGAATGTCAACACGCC_UC22SIGB	0	41.5376345987432	0	0	84.715234382077	0	133.037594434389	100.315043822466	9.68527910586115	117.088142066768
CGAATGTCACAACGTT_UC22SIGB	10.8395566763881	0	107.715152353092	0	0	0	255.109010972991	34.740983959373	67.194170998076	278.219095079073
CGAATGTCACGCCAGT_UC22SIGB	0	24.9305937354079	67.5673262134011	0	0	4.00508593722204	69.0963669015142	0	34.4572985829108	279.860928915602
CGAATGTGTAAGGATT_UC22SIGB	17.4887842021007	34.4199181431686	123.396094208573	25.6960360563906	43.7095141387029	0	74.370391436351	0	26.117944889452	295.783495459893
CGAATGTGTGTGCCTG_UC22SIGB	12.1789798938234	0	72.8911902970354	23.0470813740328	0	11.7333575397771	0	0	56.855533500701	101.732432412567
CGAATGTGTTTGGCGC_UC22SIGB	0	24.7955686847022	116.551022257179	0	74.653312014844	0	104.645248668382	0	31.7529382962005	322.912965082348
CGAATGTTCAAGGTAA_UC22SIGB	1.30981550405808	0	0	0	13.9083970556714	3.74717602227223	12.8413671458724	0	0	31.7135733578028
CGAATGTTCGTTACAG_UC22SIGB	7.50023354274936	0	0	0	0	1.68026834179276	232.005206170002	36.8157721625029	25.5605434766425	291.642105917283
CGACCTTAGACAGGCT_UC22SIGB	0	62.6088953028111	0	58.7991956645981	58.2524302003939	0	200.054123747241	11.1811766313183	56.6370330604928	124.830457394269
CGACCTTAGACTAGAT_UC22SIGB	0	0	54.9252622207121	85.7268472990685	3.47914946751724	8.77291759238957	91.1647600508889	0	0	47.5749564668027
CGACCTTCAGGTTTCA_UC22SIGB	0	0	14.8552775733842	0	39.1155367039713	1.14643296756626	77.7138021260061	3.1342407684701	0	76.2478664698436
CGACCTTCATCGATTG_UC22SIGB	0	0	40.7079532038271	0	0	0	16.858386566614	0	0	214.273393985974
CGACCTTGTGCCTTGG_UC22SIGB	0	0	97.4836232010644	20.4281454926364	0	0	70.6319434552443	0	30.0232864999948	294.505389509701
CGACTTCCACAGCCCA_UC22SIGB	2.32329730302147	0	121.717479870952	0	0	2.81627398282125	577.841114241233	0	38.3203868654891	305.893673945166
CGACTTCGTGCAACTT_UC22SIGB	0	0	63.7645069728416	14.6731426458265	0	0	274.94841730144	0	42.3655472070837	422.498920457061
CGACTTCGTGTGCGTC_UC22SIGB	5.54580407381121	0	102.441647202629	0	89.8234962809667	0	552.279536698336	13.7371318501941	0	363.13980444961
CGACTTCGTTGATTCG_UC22SIGB	0	30.5987165219793	115.983383162583	0	42.8323540313107	0	110.442957461523	18.3424015052041	0	360.488061485371
CGACTTCTCCACTGGG_UC22SIGB	0	7.67837436773057	0	31.853319428584	0	6.3698955126428	56.1222866503385	0	107.442327631836	226.880833756143
CGACTTCTCTCGCATC_UC22SIGB	269.540910389287	0	18.2787120840569	0	0	207.602481381451	504.619781778541	0	0	118.990307711056
CGAGAAGCAGCCTTGG_UC22SIGB	5.62717897970646	17.0774561265909	143.517033921003	13.0181907547641	0	0	6.77793394280506	0	0	283.279266710367
CGAGAAGCAGGAATCG_UC22SIGB	0	21.7885306870354	84.1490557231486	0	17.6088831409997	2.99187834800436	73.46504542715	0	35.673693510647	413.941732720157
CGAGCACAGAGGTTAT_UC22SIGB	0	54.656176050021	34.2114536073885	0	47.3775770852739	39.2805593730695	572.575762884393	0	31.6295433386915	188.12964375784
CGAGCACAGGGTGTTG_UC22SIGB	0	21.6225964622716	0	5.37747984358417	55.4384105695255	0	283.43297376712	0	23.1670758029945	247.173716609754
CGAGCACAGTATTGGA_UC22SIGB	0	0	259.551324538076	6.17249550943057	0	4.53185693081815	170.105567546597	0	0	242.339597141075
CGAGCACCAAACTGTC_UC22SIGB	5.76387622379385	55.9219261939754	0	0	67.0858166041933	0	298.627746421723	19.8243747113673	69.0108222378649	271.981759101505
CGAGCACCACCGATAT_UC22SIGB	0	41.5026972359111	0	0	124.864134429086	7.03324286875584	735.878368217846	45.3046261488109	55.5455571545352	153.51826769744
CGAGCACGTGAAGGCT_UC22SIGB	8.92000308253248	8.35234093698753	52.1271972960969	0	0	0	48.2834705764734	18.0635388273985	120.135641076531	291.115898348882
CGAGCCAAGACACTAA_UC22SIGB	0	31.0046401654809	154.59839947116	0	0	0.399344259755944	124.522258031713	0	14.5847809148469	438.618493137814
CGAGCCAAGACCCACC_UC22SIGB	0	62.3656526376615	167.861970344777	0	0	0	175.127392034901	2.19336989404256	54.3381759197202	315.8614714823
CGAGCCAAGCTCAACT_UC22SIGB	0	0	26.3622674840425	0	0	0	84.9998296844727	0	0	176.566641266251
CGAGCCAAGGCGCTCT_UC22SIGB	0	48.9156915997192	0	0	5.11216036723734	0	126.030155658609	0	19.9178805162749	182.647204880713
CGAGCCACATTCACTT_UC22SIGB	0	31.2642913488895	82.2483081710275	0	0	35.1606113987402	161.98504330341	0	21.2351020671721	283.066636982238
CGAGCCAGTATATGAG_UC22SIGB	0	0	9.43257986519959	0	3.23585315569065	1.14553432240863	171.03559691856	0	0	115.150173927361
CGAGCCATCAACTCTT_UC22SIGB	10.2952959791383	17.142595872504	105.981536184879	13.745663726403	0	8.49707386182399	744.340657966548	3.71084048862933	0	69.432206684099
CGAGCCATCACTTATC_UC22SIGB	0	33.5233474150187	164.791786432959	4.92499470253857	0	0	78.2187488112401	0	0	185.960957278921
CGAGCCATCCAACCAA_UC22SIGB	0	0	34.7126779131839	0	6.15888953627091	2.71964315647886	84.7756981672156	0	0	137.471526659756
CGAGCCATCGGAAATA_UC22SIGB	0.517718861103946	0	35.1545029499077	0	0	20.7021346308431	237.745810006666	0	26.6194487744965	213.362349342335
CGATCGGAGCAAATCA_UC22SIGB	0	26.7228637251812	233.32539169971	28.4563143528564	137.93640619523	12.5803345536786	133.063497343524	0	0	617.828704418364
CGATCGGAGGGATACC_UC22SIGB	0.546455533670991	0	71.3749474674517	15.4804177166973	14.6531917419491	0	0	0	23.2047599580971	147.837557704131
CGATCGGCAAGCGATG_UC22SIGB	0	0	0	0	23.0937217612734	0	143.331008822597	0	69.8997422139515	364.42871499918
CGATGGCAGACTAGAT_UC22SIGB	3.09814437509097	7.88449868782083	198.477824767973	0	0	0	204.757855554253	0	0	470.046118227745
CGATGGCAGTGTCTCA_UC22SIGB	0	0	101.651587525815	9.06809723279821	0	1.60008074090473	4.97791761410084	0	0	154.807807774262
CGATGGCCATGGAATA_UC22SIGB	1.83014230479515	26.6078064811243	49.9417365952206	14.5504937268379	28.0237607057169	14.1648165748023	84.4486987810948	0	0	227.245547125346
CGATGGCGTGACTACT_UC22SIGB	0	74.7063781510155	44.1534614586441	0	0	0	222.884523604434	0	22.4195504628782	276.764374353012
CGATGTAAGTCGTTTG_UC22SIGB	8.18895291028417	0	48.1173665154061	19.5780696253209	0	0	86.7014281524625	0	0	127.031214092651
CGATGTACAATCGGTT_UC22SIGB	2.08087775557853	0.819841236608938	108.267797766262	0	0	12.9406588686494	46.4069258386744	0	41.0266537109649	341.532023116863
CGATGTACACATTTCT_UC22SIGB	3.19912976677545	18.938351293037	0	25.0661533758564	77.6649415762524	5.27635964025462	165.947590006886	0	50.9325257179835	279.658497904303
CGATGTACAGCCTTTC_UC22SIGB	6.61086812948864	60.9724512075514	86.4824699921303	0.920584591484963	64.8266350388107	0	543.611001367473	74.1850223569442	9.5621281857023	182.313596128085
CGATGTATCATCGATG_UC22SIGB	0	0	328.415077265745	7.23722837883845	0	0	105.299614633168	89.3775083708172	62.6052705108059	363.36447791438
CGATTGAAGTCTCAAC_UC22SIGB	0	52.6523824011756	79.1445648626379	40.3599384625396	0	0	273.534651068322	0	67.0973509079077	39.7364482662244
CGATTGACAAATACAG_UC22SIGB	0	125.545641794191	55.1791462782045	35.745719339322	0	14.8174887056651	97.061615221637	0	25.6122797403905	271.029557589908
CGATTGACATCACGTA_UC22SIGB	3.8543353052105	14.9708283777306	22.0241929947329	19.9674949656223	0	2.58765576907495	244.43723453551	0	122.073399330432	352.856928534349
CGATTGAGTAGTACCT_UC22SIGB	0.774316016106256	9.50119182914556	57.5937870610688	14.5955785802677	8.76538500792215	0	58.3826864266548	0	24.1964061045828	283.722888359351
CGATTGAGTCCCTACT_UC22SIGB	0	24.3650842570074	105.09756317158	0	61.0013360659111	0	232.192731340775	0	18.6192794680367	398.786455499921
CGATTGAGTTTGTTGG_UC22SIGB	11.8666407414117	43.2718000597947	88.3768687309959	14.4484490760482	4.71801992031463	0	256.173556534465	0	35.5613472960905	303.553809904906
CGATTGATCAGCTGGC_UC22SIGB	0	74.3242344072766	14.8509116213183	0	0	17.8879304184154	130.574839610325	0	84.9369910664448	408.699700096426
CGCCAAGAGAACAATC_UC22SIGB	0	0	47.1040513586298	0	151.551572134225	0	151.660657247068	0	0	459.583611262243
CGCCAAGAGTGTTGAA_UC22SIGB	0	0	41.734861965591	0	43.3910347328479	0	160.765312926894	0	24.5103140741047	270.381232906231
CGCCAAGCACAGAGGT_UC22SIGB	0	0	80.5282970326356	0	0	21.8158376254823	115.270805151064	0	0	200.840158111783
CGCCAAGCAGACAGGT_UC22SIGB	0	12.5580235566144	179.305467336841	0	0	0	233.099632867382	0	10.1302898036831	507.378407673173
CGCCAAGGTAAACACA_UC22SIGB	3.73141558485713	94.2162850410684	156.760113767674	0	0	0	209.199961983025	23.9823288864232	89.3573555348437	332.749576124041
CGCCAAGTCTGCGACG_UC22SIGB	0.302745078931023	16.0451675800321	58.8001854230062	0	51.9608092012763	0	179.864805294698	0	22.5142763605939	401.203978154939
CGCGGTAAGCTCTCGG_UC22SIGB	7.66635040568208	31.7236255308094	105.938671522894	0	103.679466126996	0	154.577647923244	0	0	328.604549797043
CGCGGTAAGTGGACGT_UC22SIGB	1.42446334085003	21.895485737181	167.275312801621	0	0	0	394.282767418434	0	0	106.954896386237
CGCGGTAAGTGGTAGC_UC22SIGB	0	19.258548042374	45.7449363394444	0	3.92327742622008	8.3850280971433	116.901456372817	9.84953015544824	0	215.213930493965
CGCGGTACAGCGTCCA_UC22SIGB	0	2.19023611580638	43.4707256914356	6.0459467002139	0	11.6872965952634	113.896287320143	0	2.38533283523633	163.415056405735
CGCGGTACATGGTTGT_UC22SIGB	5.45568402626503	39.0360033098262	67.4466977563158	0	0	1.31619839677497	213.615299197692	0	7.45896174318329	269.896131296765
CGCGGTAGTATATGGA_UC22SIGB	3.00543152693467	28.4585922104176	90.9016650945978	0	0	6.70982352446159	120.207555428743	0	0	257.594120653851
CGCGGTAGTTGTCTTT_UC22SIGB	0	15.8050911670324	12.0823726020363	13.9340623793382	10.1767060844662	0	206.003436853449	0	0	223.182456875686
CGCGTTTCAAGGCTCC_UC22SIGB	8.4186995193339	42.577367689932	0	0	0	9.15674330407886	184.565204375853	0	0	327.716851086405
CGCGTTTGTAAGTGTA_UC22SIGB	0	0	46.6228747701727	0	0	37.0643085757604	872.256499449801	0	0	139.730769116781
CGCGTTTGTTATGCGT_UC22SIGB	0	0	41.140575931799	0	0	29.1535692786222	38.3245332331069	0	0	48.5582096935859
CGCGTTTTCATCATTC_UC22SIGB	0	19.2930964253235	1.4194194157995	0	70.5372397987193	12.2726559627942	333.272084206463	0	42.6765797741076	205.631550962302
CGCGTTTTCTAACTTC_UC22SIGB	0	0	45.0115301770983	0	0	0	396.142418355918	487.416455320994	64.330659583953	163.356406163251
CGCTATCAGACCGGAT_UC22SIGB	0	20.8931385249102	132.987700058381	0	200.079092976607	0	63.7975392179404	0	0	716.817627361323
CGCTATCAGATAGTCA_UC22SIGB	0	0	0	0	0	0	34.58113404763	0	0	145.443607697694
CGCTATCAGTGAAGAG_UC22SIGB	0	21.1958356952907	40.3104124059336	0	15.8551078919046	0	202.338106274352	90.3995397391701	12.1875841952472	175.000130295319
CGCTATCCAATCCGAT_UC22SIGB	4.78259927874142	0	51.7166179416292	9.54186391162057	149.083126569019	5.9027406310058	246.620384236912	152.623210549187	22.3217891384797	137.858494335078
CGCTATCCAATGGATA_UC22SIGB	3.55191423143874	0	74.6453497859047	0	7.36536650271634	18.0001474048405	78.36330309148	73.0736061057367	25.8153745546888	0
CGCTATCGTGATAAGT_UC22SIGB	4.62448960655307	0	21.7557882637155	0	0	0	211.364016469634	0	0	610.169342685035
CGCTATCGTGTAAGTA_UC22SIGB	0.510866788327844	16.7352526176527	40.2614952893805	6.22937462028101	0	11.0826011343201	172.884920429963	0	19.2552953692193	0
CGCTATCGTGTTAAGA_UC22SIGB	1.42581199696363	83.4567599298517	123.140119596225	54.0481519096048	8.02390091973381	24.3798601054311	622.853052886457	0	65.9492712290478	515.110255324578
CGCTATCGTTGTCTTT_UC22SIGB	5.69644139053953	10.8400862973967	34.8300619004606	0	3.40104830947382	0	155.673679345315	33.6113890494787	50.7518152313312	383.886400387018
CGCTGGAAGGATGCGT_UC22SIGB	1.95533119235335	24.635651402716	77.2569861978727	0	0	18.18158260929	188.664826963363	0	32.0733575747071	309.158612302128
CGCTGGAAGGCAATTA_UC22SIGB	11.9979670791786	42.2874439307337	257.334308910472	12.3504889033086	0	0	64.4251968167968	10.9028364252534	54.2995897378404	323.065219570681
CGCTGGAAGGTAGCCA_UC22SIGB	0	14.8941304328218	4.8040985351615	15.8882538476502	0	15.5564210687704	289.900498285018	0	14.6999790301845	355.302136663265
CGCTGGAAGGTGTTAA_UC22SIGB	0	0	35.2248514095216	0	0	2.03207101821975	118.523261651932	0	0	125.432868770364
CGCTGGAGTTCGGGCT_UC22SIGB	16.4135581996269	33.8157816036508	30.231817168031	0	24.5306127563368	12.3113081043428	323.054737626063	0	0	384.496745999015
CGCTTCAAGGACCACA_UC22SIGB	0	14.0502265307527	227.764806116602	0	0	0	100.147123313445	0	29.184063864345	322.139484553122
CGCTTCAAGGCGATAC_UC22SIGB	3.97302847746736	0	112.652887832677	0	0	16.1236761921453	156.62227277884	0	21.1440843884002	248.449634926789
CGCTTCAAGGTGTTAA_UC22SIGB	0	14.3683491562544	187.263150077101	0	0	17.0715897134942	180.346238607472	0	0	521.99475064936
CGCTTCACACGGTAAG_UC22SIGB	0	71.169069693346	0	5.3955759768249	232.89053545156	12.8655269298095	189.10800435165	42.2821837245723	93.6216139057793	138.476385876967
CGCTTCACATACTCTT_UC22SIGB	0	0	63.5719729508938	56.1716770302471	0	0	120.330868066591	103.041764004035	59.8191534000338	243.891126553969
CGCTTCACATGTAAGA_UC22SIGB	1.77737581689467	46.7801318814681	41.831326510562	6.61875127881287	43.418138149701	0.651205127589689	91.4981044703185	0	10.5516648339746	208.634768648895
CGCTTCAGTAGGGACT_UC22SIGB	0	3.48381236116003	0	0	15.6340448952457	11.6069728011488	141.187688133291	0	0.08717204703524	245.896550299861
CGCTTCAGTTCGGGCT_UC22SIGB	0	0	55.6428337064914	53.1370860471264	0	20.3804292906369	69.9580900453998	0	139.902094886654	304.349490741178
CGCTTCATCAGCTGGC_UC22SIGB	1.1562975801607	35.2369565619858	0	0	23.2065088550161	0	0	0	86.3661930385864	220.647188277428
CGGACACAGCACAGGT_UC22SIGB	1.73835451202093	0	41.3985920550908	49.4537787551904	0	0	41.4816994450354	0	76.9798632548054	179.031826137572
CGGACACAGCTACCTA_UC22SIGB	0	8.25021551870701	66.6170344787364	0	168.381898673998	0	11.7776537710164	6.75915209078404	30.2851130227561	250.69610578939
CGGACACAGGGTCTCC_UC22SIGB	0	0	143.445774927334	0	0	23.361054502659	210.877872835143	0	0	289.235590199041
CGGACACAGGTGACCA_UC22SIGB	0	0	32.4283015908093	20.64103540249	0	0	170.916435140873	18.2657290262164	0	212.657793373434
CGGACACCAAAGCAAT_UC22SIGB	3.19584592318707	0	133.769473103982	2.97290674177502	0	0.612666398738695	13.127391817474	0	29.7383127027427	275.860292806528
CGGACACCACATAACC_UC22SIGB	0	52.476851313565	134.987783689662	0	11.61796673033	0	83.4106622067146	0	0	393.954548916937
CGGACACCACGCGAAA_UC22SIGB	0.767186393637287	35.278920498366	70.3772242323665	0	0	0	408.216588305971	0	4.55125091959615	191.537433749857
CGGACACTCGTAGGAG_UC22SIGB	3.49352297048486	0	34.9063699110801	0	15.2617381184878	0	53.2156998124275	0	0	183.716158553623
CGGACACTCGTGACAT_UC22SIGB	0	52.2956650923125	0	66.1881932037543	13.1150669125262	2.78346892084443	123.591232620962	0	0	204.319448158717
CGGACACTCTTCCTTC_UC22SIGB	12.1343523746667	30.5035399210419	71.1617006951555	6.25451260056212	0	10.804906835654	487.109768937746	0	1.70557286401724	320.458005367843
CGGACGTAGATATACG_UC22SIGB	1.33777932242354	18.2784965935464	74.9703934397069	0	0	0	230.232078852535	0	11.5258000906839	292.011140954677
CGGACGTAGGCACATG_UC22SIGB	2.39130476042562	0	50.9547812278702	2.68737677804686	0	4.95678095947119	0	0	14.9558932208907	177.805664612021
CGGACGTCAGTAGAGC_UC22SIGB	0	0	8.3096790453418	0	5.86104165432299	0	253.490877668056	0	14.4971053181735	208.655853657928
CGGACGTGTTACCGAT_UC22SIGB	0.878537345910544	24.6800697392362	65.7531136503985	4.20785266109742	27.5127322436436	0	323.063940046816	0	32.6901033116326	213.5711957239
CGGACGTTCAACACCA_UC22SIGB	10.4321124556468	4.79219468771976	66.1079728693649	39.5563396810521	0	10.2865997677938	145.121102687247	0	32.7515938020795	436.067219224585
CGGACGTTCACTCCTG_UC22SIGB	0	26.1024631845192	78.7056396577157	7.98185059473287	0	0.92922084501688	258.728056119768	0	33.7919180236333	429.398240233836
CGGACGTTCATCATTC_UC22SIGB	0	41.4708712986011	153.904636684695	47.170046716543	0	0	121.246591025744	12.636393038284	95.6114760602838	109.883416760989
CGGACGTTCTTCCTTC_UC22SIGB	0	3.20235028193155	0	0.921073576412582	27.6469580857914	12.9910261020863	160.668094500494	0	46.2223063546625	351.66837759796
CGGACTGAGACCGGAT_UC22SIGB	2.31777674898655	47.0476949060228	238.015156906017	0	0	0	42.5353841710142	0	0	457.916915300676
CGGACTGGTATTACCG_UC22SIGB	0	0	93.7829701370239	0	0	0	122.93189263581	0	0	384.840643172913
CGGACTGGTCATACTG_UC22SIGB	0	52.5648345561597	82.8429440181256	9.8745287513152	14.2330036533645	19.4298913303566	97.8623914632907	0	28.323873199075	335.534579695463
CGGACTGGTCCAACTA_UC22SIGB	0	59.0660432481804	52.3396894292019	0	0	6.1529772798204	96.464525038781	0	34.6276899039751	283.483932522417
CGGACTGGTCTTCAAG_UC22SIGB	0	78.8390289415861	34.7999455110509	0	121.960934976168	0	258.089495237587	6.63875405891541	73.2308582773113	249.843902714436
CGGACTGTCATGTCTT_UC22SIGB	3.74100459657978	37.6506281569129	44.4309921073516	0	26.1877923131717	5.23203300302673	63.1461029119252	0	5.86863239033437	439.26222825065
CGGACTGTCCAGAGGA_UC22SIGB	0	78.3709340267403	153.618507840526	0	0	0	141.21589578863	0	53.2735122606897	315.154576156989
CGGAGCTAGGGTATCG_UC22SIGB	24.7040775393486	23.3657427444504	43.9849704546565	28.8527320140973	0	22.1550579748551	146.471913426207	0	73.3548733437798	341.963206971816
CGGAGCTAGTGGTCCC_UC22SIGB	0	0	0	0	18.2901822234536	0	121.345403038315	0	0	169.709116760176
CGGAGCTCAAGTCTGT_UC22SIGB	23.5648439986801	41.0817000494077	96.3241033709827	3.73147023057403	0	7.81353293794568	195.610703386655	7.80621121747355	0	260.176745319663
CGGAGCTCACGAAATA_UC22SIGB	0	0.979158157501348	0	0	2.25695217270483	5.16762239426889	0	0	0.0390778994657811	68.6701509943359
CGGAGCTGTCTGATTG_UC22SIGB	3.44392127877363	0	244.531797913591	0	29.4646446247453	0	155.843233846686	0	0	167.658203644355
CGGAGCTGTTAAAGAC_UC22SIGB	0.83437858402663	0	8.96264918117687	0	0	0	723.979945322072	0	0	144.175635062772
CGGAGCTGTTGGTTTG_UC22SIGB	0	15.8010536120892	0	0	0	6.72276968502981	3.34779950987106	0	0	286.192682812242
CGGAGCTTCCATGAGT_UC22SIGB	7.01371627391287	5.0766498144172	199.569649321024	6.03901831551597	0	10.9443794163054	243.986407259017	35.4615619636523	4.46900836245113	244.52670884796
CGGAGTCAGACACTAA_UC22SIGB	4.59626198001949	0	105.661397642572	0	276.108276174634	0	566.798679277658	58.2522366159468	11.8405956631693	206.13824298477
CGGAGTCAGGCAGTCA_UC22SIGB	0.453892889273596	36.8272087690743	76.8895800022993	11.1753816598665	38.364659051998	0	281.356778882698	0	60.4060849367898	587.438591753591
CGGAGTCAGGCGCTCT_UC22SIGB	6.91942566640574	0.715840013719414	65.7722046891457	18.5681538114358	0	24.8254075148858	0.3636012170488	0	25.0804525650857	231.391734632778
CGGAGTCCATCCAACA_UC22SIGB	5.11523571324531	30.7305950656619	136.299118980724	0	0	21.4243001843816	80.4944579050964	0	18.5365619089454	316.227909529853
CGGAGTCGTTAGAACA_UC22SIGB	0	59.5310119874775	121.668133402613	41.9550282064097	19.1509958897355	0	118.520294400317	16.1773247066078	84.7082477424734	270.741661489228
CGGAGTCGTTGATTGC_UC22SIGB	0	0	137.741813584622	0.766011681649217	0	42.5834629796277	38.9561207674538	0	25.2481040878878	65.0022452459679
CGGAGTCTCAAGCCTA_UC22SIGB	0	0	46.4293693878435	0	0	13.8672253656804	224.568901597713	0	0	307.21558181171
CGGAGTCTCAGCTCTC_UC22SIGB	0	0	48.9718642263349	0	22.9018989654952	0	0	0	0	127.99208348343
CGGAGTCTCGCCTGAG_UC22SIGB	0	0	15.7746502858163	0	30.1593718305029	0	0	0	0	107.159966224611
CGGCTAGAGAGAGCTC_UC22SIGB	0	2.10133373510749	68.8623476504548	0	91.5803654031921	6.98162981766732	244.143997689035	0	14.4482711991529	227.580863185355
CGGCTAGAGTGGGATC_UC22SIGB	0	14.3676516381149	25.6866000871269	0	51.4314820688213	3.47730719787964	79.6420611290872	0	53.7427767381465	95.9436577946877
CGGCTAGCACCACGTG_UC22SIGB	31.0882950298853	0	252.227435081051	21.0316129390559	0	74.2377834813936	282.671745774793	0	0	118.564295103638
CGGCTAGCATCACGAT_UC22SIGB	1.02573428391462	0	0	0	0	0	41.2331516361018	0	0	68.3892149383879
CGGCTAGGTACAAGTA_UC22SIGB	3.93088416686784	0	45.7690897089312	0	0	13.3613727489975	101.667376413698	0	28.4114565185158	130.845411425123
CGGCTAGGTGCGATAG_UC22SIGB	0	0	0	0	96.1717641877739	0.470446995310509	135.781740534131	0	8.14001513718453	281.369920403895
CGGCTAGGTTCGGCAC_UC22SIGB	2.44648429299178	61.6136561845218	107.446870301715	20.0227789240048	77.2342092406007	4.88879467563228	72.1668141285994	0	31.5408525142312	455.109615365836
CGGCTAGGTTGCCTCT_UC22SIGB	14.993296661166	0	126.952083856101	0	0	33.4094135767189	816.577707777831	7.79569959861626	0	188.701251834898
CGGCTAGGTTTGACTG_UC22SIGB	12.099705609667	0	236.475596613951	0	0	0	280.418266188267	0	127.277116364688	320.719891702003
CGGCTAGTCACCAGGC_UC22SIGB	0	0	8.38087202324082	0	0	4.22444955773284	128.718781467845	0	0	78.9028288034983
CGGCTAGTCCGGCACA_UC22SIGB	15.6611945469351	0	138.281892396637	0	0	15.0530307496149	157.195402903155	0	0	396.209567200924
CGGCTAGTCGCAGGCT_UC22SIGB	0.636362426230714	0	32.8669650023176	0	0	14.3090273091797	11.6598342676691	0	37.6229904983682	390.75407038166
CGGGTCAAGTCTTGCA_UC22SIGB	0	41.8917112446448	0	15.5603307718266	47.2943589655207	0	199.150161782425	0	26.9787523917215	61.7889600728351
CGGGTCACATCAGTCA_UC22SIGB	0	125.086492023951	59.9248189067889	38.3435747006034	0	47.727174970697	216.650988770387	0	45.8805654905899	155.756011790627
CGGGTCAGTACGACCC_UC22SIGB	0	30.90228486426	0	0	0	0	117.179731900045	0	41.5223977646728	101.828755434084
CGGGTCAGTTAAAGTG_UC22SIGB	0	50.7039784280882	39.497762998497	0.857096064618875	0	42.0071997936323	363.416195976032	0	0	232.668343817044
CGGGTCATCCCTCAGT_UC22SIGB	0	22.9008905626666	0	38.1087609791043	170.294242039643	2.08180423993801	144.284654378676	24.9971506263318	22.9195002085078	58.3381566068852
CGGTTAACAATCTACG_UC22SIGB	0	0	97.7903530181407	0	38.6795950176385	0	30.0810357797751	0	16.2792946730355	195.756299646244
CGGTTAACACGGCCAT_UC22SIGB	0	13.2063323751287	55.0187701924812	89.502089501375	0	17.3802304609333	142.919458279057	0	168.39069778872	114.251731070439
CGGTTAAGTCCATCCT_UC22SIGB	16.0511020140267	37.9219635827619	38.6165213753239	0	0	0	178.144667477238	18.99516653573	128.356164651624	392.069272572821
CGGTTAAGTGTGCCTG_UC22SIGB	50.1888005670786	0	124.951423868213	0	0	58.9773074722112	270.316072911873	0	7.01479794653529	117.386343552304
CGGTTAAGTTTGACAC_UC22SIGB	0	54.4062751188975	31.3016988244823	149.394015454409	97.690642607716	0	97.8137579382551	0	74.4878129993963	17.4184825095508
CGGTTAATCGACCAGC_UC22SIGB	0	0	408.756994432959	34.3291783041541	0	0	251.012232095594	0	52.592122931336	442.417453209918
CGGTTAATCGAGAGCA_UC22SIGB	0	22.1976611686496	75.810350368013	40.5683114255169	0	0	0	0	0.0125769117249645	133.930967231405
CGGTTAATCTTCAACT_UC22SIGB	0	8.22804508981444	2.88590167768259	4.14653226351547	19.008821918277	0	73.2344148691825	28.2527456487279	0	39.3416968939845
CGTAGCGAGTACGCGA_UC22SIGB	0	95.4544901281093	114.107308247874	0	0	0	236.327744303785	0	4.80302553635177	249.346501955188
CGTAGCGCACCACCAG_UC22SIGB	20.1401642280499	41.6355985223536	200.649916150486	0	46.2261409682716	0	220.196472239987	0	0	344.711849236117
CGTAGCGGTGTCGCTG_UC22SIGB	0	0	0	0	0	0	100.320078427273	0	0	120.567520744669
CGTAGCGGTTCCACAA_UC22SIGB	0	10.4497058823857	147.517715975416	8.01436261133567	26.5639308645249	32.646464744984	109.890622275498	0	2.96932988309465	328.838421859923
CGTAGGCAGGCAGGTT_UC22SIGB	0	0.0343531659620842	139.838471281327	0	27.8288814411287	16.4066046384641	142.397946744808	0	10.1024085552396	322.744923040505
CGTAGGCCAACTGCGC_UC22SIGB	0	0	66.2202496745015	0	104.897430569021	0	204.034428876707	0	0	145.867903957089
CGTAGGCGTCAATGTC_UC22SIGB	0	0.181379312481994	29.849301147038	0	0	5.44029449493242	66.7908237432979	0	0	80.4357880308774
CGTAGGCGTCTCTTTA_UC22SIGB	2.53045943546711	66.1847320937273	3.60946053871299	0	0	17.6648825404974	71.2754165437523	0	15.0996238533065	169.948314905566
CGTAGGCTCCTTGGTC_UC22SIGB	4.10068418812804	0	102.94608224504	0	0	0	224.195037004726	0	0	315.309368127632
CGTAGGCTCGAGAACG_UC22SIGB	20.6850054618231	18.027224258941	36.0525304052565	15.6035008572472	0	43.1256871090946	472.355957230998	60.2691548663823	14.7018514520939	175.897634166829
CGTAGGCTCGGCTTGG_UC22SIGB	5.69443920717421	17.1943232200075	117.038900815036	0	54.9195609609363	0	8.84216934789229	0	30.6684588672409	336.104158581633
CGTCACTAGGATTCGG_UC22SIGB	2.93516058408244	74.7740219821717	0	0	2.03607089176111	18.9683015534357	77.1042610636043	0	84.3388099249706	382.326447186324
CGTCACTCAACGATGG_UC22SIGB	0	9.44967091567995	402.615235889281	6.37643976759594	35.2058327393015	171.554049931905	146.817569088228	0	51.1315597717178	297.686889519892
CGTCACTCATCCGTGG_UC22SIGB	1572.0185862156	100.500194998097	217.220854932368	23.0826977799422	28.1177491775731	0	210.448664602519	0	20.9447415466174	296.196496404489
CGTCACTGTACCAGTT_UC22SIGB	0	84.6508379204638	145.306780596716	0	33.5345667668391	14.6980018407899	30.1713114117267	0	0	417.942734568803
CGTCACTGTGCGAAAC_UC22SIGB	0	33.082793139135	161.6830310041	57.4229446397696	0	0	178.553760777883	0	3.22566268144844	340.212684823201
CGTCACTGTTATGTGC_UC22SIGB	0	23.6207669701921	53.4745622756207	0	49.4492898558522	0	117.729482587696	0	0	391.471581551798
CGTCACTGTTGTTTGG_UC22SIGB	0	0	47.9247303765625	7.33270203051994	0	0	39.5867503304062	0	0	84.0888688433713
CGTCACTTCAAAGTAG_UC22SIGB	23.2569472099506	148.343878016958	5.49688239586515	15.7421289992216	45.0355084601615	13.0623201933951	432.535145324893	0	39.4902578652572	333.89851395669
CGTCAGGAGTACGCGA_UC22SIGB	0	43.515420240529	0	5.47739131137316	39.1567472488244	8.67983958390063	110.425300026718	15.0309964848404	23.7216909425451	134.356695130455
CGTCAGGAGTTCGCGC_UC22SIGB	0	0	23.5826867596796	0	0	2.4870932505503	52.3774071249907	0	5.21949538461911	3.80214195420002
CGTCAGGGTAGGACAC_UC22SIGB	13.2873785943705	9.653760003404	83.2986949043975	15.0061334003051	0	9.21392214447715	153.229875000879	0	36.8586129985525	291.879824833228
CGTCAGGTCCTGCCAT_UC22SIGB	0	0	1.24820058695687	42.9272807670686	42.3030452978049	0	389.332548395463	0	3.10313051782269	398.638784687528
CGTCAGGTCCTTAATC_UC22SIGB	0	12.1671281875616	40.4757988712639	9.67453866171656	223.109308462102	0	222.196878502492	0	60.715584678252	109.164350791024
CGTCAGGTCTTCTGGC_UC22SIGB	2.77825988602125	94.490489681913	41.9024840681863	6.52893453431514	0	0	194.721426898331	0	28.336287126649	322.953307463311
CGTCCATAGCTCCTCT_UC22SIGB	0	57.2648179838624	3.51733636949274	23.8260201616357	19.4106480738552	0	199.529259868061	0	58.4800236326926	227.014623101497
CGTCCATAGGGATACC_UC22SIGB	0	0	225.102198890681	0	12.1266421704082	0	120.114439465807	0	0	569.47835897136
CGTCCATAGTGCGATG_UC22SIGB	0	0	104.132217995881	0.19716423405868	0	8.18813211341952	81.5079507068255	0	0	158.142529595646
CGTCCATCACAGACAG_UC22SIGB	0.356280913113683	0	27.7916711328385	17.956549351546	0	44.0926232185387	33.673826168102	13.7980437820887	6.98166418300921	57.5004628597304
CGTCCATCACATTTCT_UC22SIGB	4.05858393325882	44.7562187620936	64.0428369691683	22.1152377834798	0	28.4755355285783	177.327708760174	0	18.9983299282424	470.371454285146
CGTCCATGTGAGCGAT_UC22SIGB	0	74.9645768879598	0.796920952861914	11.6061682131332	0	0	272.239269760494	0	81.4971820057873	251.284622003667
CGTCCATGTTATTCTC_UC22SIGB	0	0	116.897701163091	5.02570623078211	0	12.3654257359093	300.479644829743	0	8.56220169106736	342.154198322625
CGTCCATGTTCTCATT_UC22SIGB	0	0	276.670978749538	6.80830794738996	0	33.9189310658643	128.64609048458	0	0	339.583899142227
CGTCCATTCCAATGGT_UC22SIGB	4.21796938528578	82.2229182593262	141.768549506647	5.40562658094928	10.9098196205245	0.641815848091589	90.686253406036	0	3.33252818538898	355.598882095276
CGTCCATTCGTAGGAG_UC22SIGB	0	14.0454784318892	19.1689186363306	3.31377965758535	85.7237760645121	19.0968161451588	92.2765753536774	0	20.5479097199431	327.810052974859
CGTCCATTCTTGAGGT_UC22SIGB	6.10053702067818	0	164.03779060769	15.9737045149634	0	0	114.557740472431	0	10.0622304158209	284.031447483293
CGTCTACAGACTACAA_UC22SIGB	0	0	44.6013087319734	0	0	0	446.812736915374	14.9881313969099	0	119.661702054785
CGTCTACAGAGCTATA_UC22SIGB	0.406049914763089	0	59.6890262881383	0	76.833019419096	0	0	0	26.2884692105784	416.34948009089
CGTCTACAGTGCGTGA_UC22SIGB	0	0	21.3217890385137	0	2.77278733042553	2.33146844116808	54.7339492204406	0	0	199.435822434091
CGTCTACTCACCATAG_UC22SIGB	31.175736377724	0	38.8323721225294	0	0	15.2793360997975	835.871478492734	0	0	287.378627309098
CGTCTACTCACGATGT_UC22SIGB	5.2635189671742	13.597017991216	7.09810353196579	65.5745927016188	0	12.9275537722063	51.8459146263841	37.0021506258285	83.7680119089449	78.5715861950081
CGTCTACTCGCCTGAG_UC22SIGB	0	0	34.3202979992211	0	15.6653388136974	0	25.1076604629298	0	0	139.486388376896
CGTCTACTCTTAACCT_UC22SIGB	4.66961525332187	26.6633808327162	131.548234891136	0	0	0	186.333334101849	0	41.4587007858404	411.934516965353
CGTGAGCCAACTTGAC_UC22SIGB	0	15.0804276042272	294.60907526977	0	0	0	32.1332023603432	0	94.1966786846821	504.706122157671
CGTGAGCCATAAAGGT_UC22SIGB	0	7.12962086922158	0	52.9525516380398	0	19.8012299315279	1.5089987009499	0	75.3140869155876	204.104603984177
CGTGAGCCATGCTGGC_UC22SIGB	0	11.9682027531998	169.07920621075	0	8.33035603583632	0	238.736345840683	0	0	515.024338076073
CGTGAGCGTCGAATCT_UC22SIGB	8.27392257717309	12.3626249390947	1.4937461663738	0	4.5530631496855	0.48977306107766	28.388599069417	0	10.3857776777857	73.4588167312808
CGTGAGCTCCCGGATG_UC22SIGB	2.90179081748368	26.4928532131193	40.007084205276	0	0	0	43.1438951627119	0	88.2160544927169	443.697190930129
CGTGAGCTCTACTTAC_UC22SIGB	0	4.42263774827511	0	0	0	9.58615462444179	308.943777935951	47.9958735123222	84.837899740519	205.217155863305
CGTGTAAAGACTAAGT_UC22SIGB	0	23.1938037926893	140.503787491999	0	8.97905329860002	0	204.453412251687	0	8.2728042961216	198.455465133096
CGTGTAAAGTACGTTC_UC22SIGB	0	0	64.2825989255154	0	13.0649491539344	23.2204613243958	103.719129422702	0	0	330.28746661101
CGTGTAAAGTCATCCA_UC22SIGB	0	0	0	0	0	7.09636978399598	245.358781496837	0	65.5906586715484	260.397149842838
CGTGTAACAATGGACG_UC22SIGB	0	37.505278639556	89.1634278974179	0	0	0	99.0562184284029	0	0	353.505552576436
CGTGTAACATCACCCT_UC22SIGB	0	60.17407456615	0	6.48133900166472	170.931455665686	0	132.860981808515	11.7248899059265	43.9789489809025	92.0350923978834
CGTGTAATCCACGACG_UC22SIGB	5.40842740315299	19.9132158815361	35.2312121707165	8.07858967063429	16.5550747539941	6.70746570549729	85.2202775798174	0	19.8041275026374	212.664251628155
CGTGTCTAGCGCCTTG_UC22SIGB	1.0519687844838	4.21885904895017	73.7461590344144	18.5991473829238	125.812234616045	23.3485238397665	0	0	7.28363901030828	178.072546687316
CGTGTCTAGTATTGGA_UC22SIGB	0	50.6237692872783	0	36.3896855303697	20.8227071717051	7.19695461945023	41.7247110677324	0	115.001980477233	107.759747963577
CGTGTCTCAAAGGCGT_UC22SIGB	0	0	52.37955671025	18.0087442880597	43.1170827881806	33.039436643397	27.0939556965362	0	67.0902210626308	327.84436218403
CGTGTCTCAGCTGTTA_UC22SIGB	4.30453530490612	29.2736351751436	213.209665149488	24.90145313855	0	12.7043632294423	65.152888904309	3.54431881005889	4.7869903274531	96.8095564078586
CGTGTCTCATGTCTCC_UC22SIGB	0	35.5490256287922	64.6760714053272	34.0548706046697	0	7.25849439602005	5.04415459854408	0	35.3895640195263	157.047591505558
CGTGTCTGTGCAGACA_UC22SIGB	0	46.3605573074627	112.484081191248	0	0	0	112.393898074493	0	52.5437022090671	290.782481157594
CGTGTCTTCCACGTTC_UC22SIGB	0	21.8156733981097	82.3559743657862	29.7251075346692	21.7573253282412	0	406.767621218217	0	11.9349504079155	603.218050524877
CGTGTCTTCCGCTGTT_UC22SIGB	4.03052077293581	0	57.8903549608615	2.65762149711879	0.345400066643437	6.74411836868825	280.425280524126	0	0	417.402310017056
CGTGTCTTCGATCCCT_UC22SIGB	0	5.72839745160867	0	4.10476957516758	62.5386982540832	0	214.910496137966	0	0	226.234732151086
CGTTAGAAGACAATAC_UC22SIGB	1.39459559453304	52.1151627154852	152.84859966622	17.2395800358677	16.2357470478065	0	68.1315158823837	0	2.73116847582416	333.781776093864
CGTTAGACAGTTAACC_UC22SIGB	0	0	44.0602094548148	0	0	0	158.205043239146	49.8941399482362	0.400895872023549	209.847266446588
CGTTAGACATTCTTAC_UC22SIGB	4.855664228105	6.26995116148978	46.9118858030063	141.023707916215	0	0	93.6674391843543	0	49.4976557666114	122.745141701663
CGTTAGAGTAGTACCT_UC22SIGB	0	0	0	0	40.9073261543853	0	137.561276203315	0	0	239.829963559104
CGTTAGAGTCATATGC_UC22SIGB	9.22446861399243	85.7455062443392	14.8511560694633	58.5515140179942	0	33.4789640600195	51.7562220758702	82.1434395976406	96.2226112123949	186.5468412402
CGTTAGAGTTTAGCTG_UC22SIGB	0	0	0	0	0	0	101.058075492255	0	0	147.054527670708
CGTTAGATCGAGAGCA_UC22SIGB	0	0	44.1391990877192	0	43.8039404219142	12.0455328340709	47.7897554764823	0	27.1082071649014	81.4293700220199
CGTTCTGAGCAGACTG_UC22SIGB	1.2907345773439	2.91205511508449	0	10.0487067550779	19.7159044163438	0	42.7053063189275	0	0	141.338021117411
CGTTCTGAGCGTTGCC_UC22SIGB	1.29090381403321	27.0877491334018	22.696033615989	0	99.4872250497299	0	163.897544048113	0	20.0470338338488	268.813594207526
CGTTCTGCATGATCCA_UC22SIGB	3.13461212563262	15.97334008904	188.764845131496	0	53.431792664877	0	61.3058001667296	0	6.05094444126673	548.986333517602
CGTTCTGCATGCTGGC_UC22SIGB	0	46.3298231593505	117.308103173694	0	32.8535603022964	0	74.2746859940756	0	13.9701102963864	333.084280578688
CGTTCTGTCCGATATG_UC22SIGB	3.15938873343721	11.5419673191693	16.5696149261806	0	0	12.8550815318556	189.682341780525	0	28.7478000342	315.001519820565
CGTTCTGTCGGATGTT_UC22SIGB	0	0	0	0	0	0	115.10894110541	0	0	148.158853451168
CGTTCTGTCTAACTCT_UC22SIGB	0	0	97.3258727045042	18.2498910377199	84.2087885673508	0	119.316787379766	0	0	324.982563738323
CGTTCTGTCTTCGAGA_UC22SIGB	0	6.36485225636379	30.0247928382643	6.82757250970109	0	3.64102722089937	182.797344574124	0	0	169.555595450758
CGTTGGGAGGAGTCTG_UC22SIGB	0	18.2408814009819	65.2950103022004	18.468713109544	0	0	197.066073663135	0	136.693801103206	290.038103359012
CGTTGGGAGGTGTGGT_UC22SIGB	0	0	113.461265632593	0	0	2.77572623411921	150.659056780596	0	5.83101913434962	421.686351894902
CGTTGGGCAAGTTGTC_UC22SIGB	0	78.3881402899506	181.880998304149	0	2.35442641018522	0	39.040894995502	0	121.187643577209	430.904254047667
CGTTGGGCACACAGAG_UC22SIGB	0	2.2586255217524	112.7287077138	0	0	0	832.479575941934	0	0	478.65748442044
CGTTGGGGTCATTAGC_UC22SIGB	0	64.9074413705515	49.5955018811734	0	0	4.75104465260136	243.743082009948	0	108.368073384052	281.39546841655
CGTTGGGGTCGCCATG_UC22SIGB	6.71956752476591	27.5089401231776	0	17.6607319231843	80.7103992530278	0	29.0248626790691	0	0.115969525146326	120.122487623713
CGTTGGGGTGCCTTGG_UC22SIGB	1.98056972954515	21.9024579829074	70.6919284756748	0	62.0709214594095	0	246.059456423018	1.22259195133986	111.157404414242	475.423727801064
CTAACTTAGAAACCAT_UC22SIGB	0	0	0	0	184.149187261388	0	192.320776984902	0	17.5711923831833	380.980666066283
CTAACTTAGTTGAGTA_UC22SIGB	0	0	189.940350389593	0	0	25.2018469708059	241.445035107129	0	0	420.845193478659
CTAACTTCAATAGCGG_UC22SIGB	10.8656891396884	2.24701780674955	0	48.712122147669	120.938628725309	28.0912293989696	195.221123864545	2.30230408176041	40.5850441678952	348.057064630215
CTAACTTCATTTGCCC_UC22SIGB	7.84634398103006	8.75076788093001	81.6788690578693	0	0	19.8233588813865	300.382448864388	0	7.96832701569908	397.703892730576
CTAACTTGTGCGGTAA_UC22SIGB	0	23.2286265134102	102.741727428298	0	0	11.697855086427	283.111196891763	0	0	593.58921830875
CTAACTTGTTACGGAG_UC22SIGB	0	0	369.157432518952	63.5420882886965	35.9650088979622	0	59.6517419764293	0	2.37040576966438	680.564866828733
CTAACTTTCGACCAGC_UC22SIGB	0	47.8823202468954	6.74940476978168	0	44.2290862460802	1.56315292787497	218.556066237415	0	33.0371936734794	199.983027730493
CTAACTTTCTCCGGTT_UC22SIGB	10.6868519690445	1.55043513924437	70.3429528265555	5.26122681445946	0	4.78238043207269	299.727659326501	0	0	197.735023950594
CTAAGACAGACAGAGA_UC22SIGB	0	27.6473400875073	293.895749802092	0	0	0	146.258216210958	0	88.8347022653317	587.834220181501
CTAAGACAGCTACCGC_UC22SIGB	9.46041738716954	33.6076370343205	50.8315412412982	0	0	7.50016108920556	189.909576149093	0	17.7372619551879	468.896383544285
CTAAGACCACTGTCGG_UC22SIGB	0	17.5576011282312	157.892020210683	0	17.4337092597367	0	244.111644496744	82.446693775811	119.308918590201	223.979501526817
CTAAGACCATTCTTAC_UC22SIGB	0	0	159.794542745371	25.9590324010076	0	30.3722807999081	298.294370821153	0	31.6548463602568	398.301832266013
CTAAGACGTGCGATAG_UC22SIGB	1.66772434184667	70.2412074581548	46.2182324292956	0	22.8292251079594	33.0813142879765	148.742446061837	0	89.2694312825118	347.859718496147
CTAAGACTCCTTTCTC_UC22SIGB	4.68429634674673	0	71.6801817493171	34.3665895672274	0	34.8222955106096	60.0378616403785	0	37.1326650979601	186.751227640963
CTAAGACTCTATCGCC_UC22SIGB	0	46.1759227031156	310.650849764319	16.6496350249321	29.5462066272671	33.2078902172607	85.2718860081862	0	0	495.521321643022
CTAATGGAGACCCACC_UC22SIGB	1.15555785243877	7.66888802309684	86.7183016201207	4.5237651712837	0	0	177.118775216479	0	37.7762211718657	344.916621825893
CTAATGGAGCCAGTAG_UC22SIGB	0	0	46.612884059736	0	0	0	94.3115901213483	0	0	338.884465112462
CTAATGGCAGCGATCC_UC22SIGB	0	0	226.588908734322	0	3.31071711257586	36.5142304248583	361.602164653168	0	0	234.705867645905
CTAATGGCATCCGTGG_UC22SIGB	0.805203498648356	20.5367104671251	47.3236645829129	14.4974621624283	140.10617951359	0	57.2507942074113	28.7054262104461	57.2727382998439	94.1679856949574
CTAATGGGTAGCTCCG_UC22SIGB	0	64.0431984619967	0	30.85397598585	2.26281810255133	0	78.5950112511324	0	259.432357437001	185.350118813722
CTAATGGGTCACCCAG_UC22SIGB	7.45146875705965	33.3931707825908	6.21397856486866	4.35409154430045	0	15.5891698561416	177.145820043799	1.07404494467677	27.0514574191893	176.932364893427
CTAATGGTCAACCAAC_UC22SIGB	8.46625082079353	23.1500541643035	53.5665391861	42.30368455895	0	20.6790096627403	75.1958083348119	0	20.3114924534408	71.0929684172339
CTAATGGTCGAATGGG_UC22SIGB	0.0957961127148504	30.8101354225715	9.8490852731989	0	0	6.91722564082427	233.477468903736	0	0	210.08193181715
CTAATGGTCTCAACTT_UC22SIGB	0	0	71.9388631021205	0	0	0	251.046003385089	0	79.113925735902	441.623321623447
CTAATGGTCTCATTCA_UC22SIGB	2.47429380813188	0	19.5372175329222	11.0564770531451	0	13.3827481752969	592.690652094313	0	10.4036844853202	275.169887572521
CTACACCAGACAGAGA_UC22SIGB	0	0	247.705451733143	0	91.6158722473062	0	132.812247226665	0	49.5629180030959	521.524270579307
CTACACCAGGAATCGC_UC22SIGB	0	0	36.0061938693535	3.55516149735592	28.1324295480849	0	367.534987380597	14.897137484442	23.4522684499766	95.0591942392837
CTACACCAGTACATGA_UC22SIGB	0	0	163.279642909061	0	0	9.00440027801455	445.429556432942	0	0	216.567488754062
CTACACCGTACTCGCG_UC22SIGB	0	71.9378907613243	246.137659254211	51.2627973393598	0	7.59411046950089	287.161092104293	0	84.7747333063449	159.937072916283
CTACACCTCAGCGACC_UC22SIGB	0	0	12.1170552447432	0	0	0	35.6844770891323	0	0	56.0835100721347
CTACACCTCGCTTAGA_UC22SIGB	2.4419033628784	72.3471668623512	126.745342573674	42.6505666477708	70.5619640086786	0	56.199773730934	0	47.4975041838025	199.514022195706
CTACATTCACGGATAG_UC22SIGB	0	177.369390518961	0	0	0	58.3518412722552	1011.87940208523	0	16.69700787317	459.983718270417
CTACATTCACGGTGTC_UC22SIGB	0.526618888154983	12.1257893469034	6.08124665491703	2.33789243169729	0	12.8203438336778	178.982371602765	0	68.6212904890699	255.735409681351
CTACATTCAGTCAGCC_UC22SIGB	0	0	0	14.1225345227067	0	0	21.4183632833897	0	0	44.7996786462979
CTACATTCATGTTGAC_UC22SIGB	4.26922045137705	48.9685952892499	1.44398527965195	34.4619135727676	0.754206844138374	0	27.6280288459681	0	132.084794683028	251.013855578185
CTACATTGTCAACATC_UC22SIGB	0.456617569179697	57.7921474352838	23.472594602903	21.5279546498187	29.149464108456	0	170.40403491036	0	3.93665447085957	151.615757819268
CTACATTGTCCGAAGA_UC22SIGB	0	78.0513245962992	0	0	68.1931293399951	0	0	0	65.3155927376981	300.942845224961
CTACATTGTCTGCGGT_UC22SIGB	0.23389530231543	76.2667720483097	136.651716802315	25.9037540257235	0	0	260.989134978609	0	0	225.20446622519
CTACATTTCCTGCAGG_UC22SIGB	0	18.9047569870658	56.2639779263176	0	0	0	158.391390141095	0	19.0014695633642	394.74713380108
CTACCCAAGATACACA_UC22SIGB	0	0	96.2538376980996	0	0	25.4452290004614	494.877645387407	0	1.79598562585375	244.422568020089
CTACCCAAGATCCGAG_UC22SIGB	6.94525270106627	0	14.3304797567562	0	0	10.5716954746344	215.126022318879	0	6.93128232310016	565.755758497993
CTACCCAAGCAGGTCA_UC22SIGB	0	0	18.0269914466507	55.1357935710805	96.0445581918824	0	136.77717001169	0	51.3667190582642	169.692348553319
CTACCCACAGGCGATA_UC22SIGB	7.08170497870532	17.8525335976765	0	0	0	18.555451537843	123.620805282534	0	56.9738829416237	227.208255038997
CTACCCACAGTGGGAT_UC22SIGB	7.33216812814424	21.3348992435673	61.327706094694	0	0	0	109.724487966245	0	67.901198770687	374.480386067022
CTACCCAGTTCAGGCC_UC22SIGB	1.13613584870461	32.805933013259	49.8220153450209	0	42.4249737403377	18.2141914342176	130.716831043183	0	0.341376948441402	430.748216384912
CTACCCATCAGCTGGC_UC22SIGB	0	0	2.14735777822136	33.864034602904	0	0	64.5015808677258	0	22.7934610663443	77.6793119538314
CTACCCATCCGAAGAG_UC22SIGB	2.88999763112003	0	90.3936316130686	0	44.2308612115581	0	369.256329570194	0	23.5450227773034	432.315193522999
CTACGTCAGAGCTGGT_UC22SIGB	0	18.9442101548276	29.3039364456541	0	121.610374265424	0	237.906183634556	0	7.43157083779455	194.445666097562
CTACGTCCAATGGAAT_UC22SIGB	0	0	286.371507242769	2.43727193601415	0	36.4360848346531	561.648709878958	26.2789359581122	62.3421618429104	323.136749178276
CTACGTCCACCGATAT_UC22SIGB	0	49.730297634021	167.411925564452	12.6524964916166	11.2042787533661	0.443357200854689	167.653823587425	0	26.3418189041215	384.309662997202
CTACGTCCAGGGTATG_UC22SIGB	15.1819798380369	37.0987367817263	0	0	0	0	299.953329943204	0	0	359.315570892191
CTACGTCGTGTGAAAT_UC22SIGB	1.86595358506208	0.509916690411495	22.7593693032705	0	0	0.448680719376476	86.8564939433769	0	0	130.790469972835
CTACGTCGTTGTTTGG_UC22SIGB	6.01212683797531	70.5532617621719	0	28.2666486505289	0	19.3528476633289	167.126814954417	0	0	309.12742334968
CTAGAGTAGTTAGCGG_UC22SIGB	10.6609607694282	0	89.2510568603021	0	0	18.7521068901007	118.850586824577	0	37.7633016827263	315.698714314162
CTAGAGTCAGGATTGG_UC22SIGB	0	0	39.2038360055923	0	17.9386853681723	51.1270097329381	20.0263841063246	0	0	413.132982728389
CTAGAGTGTCACTGGC_UC22SIGB	12.409964135621	96.5564386123781	123.989737522478	0	1.94602558317409	2.46398547783417	59.4623376689684	0	48.9313696075931	254.430802970732
CTAGAGTTCGTCGTTC_UC22SIGB	0	5.29517314482045	62.6904613174115	3.90043631084568	37.726368959204	8.78514128351795	41.63254442881	15.0211159825342	0	217.666091044399
CTAGCCTAGGCTAGGT_UC22SIGB	10.4916930116804	0	0	4.36814618350965	0	6.16646298706419	27.4868376921956	2.15660549929683	8.49670147666942	199.482129001992
CTAGCCTAGTGGGATC_UC22SIGB	0	0	118.225168037117	0	211.402496275972	0	0	0	0	302.628235242694
CTAGCCTCACCTGGTG_UC22SIGB	0.128084787069145	0	26.5936240696303	0	2.61879671621224	0	15.5723319049664	0	0	60.4879297841418
CTAGCCTTCTGCCCTA_UC22SIGB	4.00277095664825	67.1452308166287	0	0	0	7.49202805834023	320.06774996941	0	2.59154862877109	398.270399654559
CTAGTGAAGAGTTGGC_UC22SIGB	11.8739993536402	0	477.897051517677	0	0	0	203.608967058472	0	55.8647137013653	363.754746469919
CTAGTGAAGCGATTCT_UC22SIGB	1.03418135643047	0	145.738850327351	5.1334222095459	0	0.824743695473812	148.746251807806	0	10.4989766402133	257.076620835219
CTAGTGAAGCGTGAGT_UC22SIGB	2.87692684332231	0	0	0	0	0	374.198324109382	0	0	240.154876342688
CTAGTGAAGGACAGCT_UC22SIGB	1.98245168082762	0	28.8479434024369	56.2236392677902	0	0	268.816348818303	0	184.253977827596	198.794000447959
CTAGTGAAGGAGTACC_UC22SIGB	6.42653329005174	1.36469848636513	13.8886921210504	0	0	0	402.476195850572	0	12.5791326881522	375.980865980552
CTAGTGAGTGGTCCGT_UC22SIGB	0	0	121.207637406941	14.5870396314106	141.684296805029	0	118.55936063354	0	0	402.781301716995
CTAGTGATCTTCTGGC_UC22SIGB	0	26.49594852079	74.0928411616713	1.91490232912791	0	12.1286494605021	85.5492936745015	0	32.6158005875484	308.920215752072
CTCACACAGCTAACAA_UC22SIGB	11.1525272299397	17.8113759376271	85.9056706675991	0	0	1.14598365559008	44.7467138983973	0	36.4865106650662	258.246508194183
CTCACACAGGAGTTTA_UC22SIGB	0	0	4.69230964973361	0	0	2.33583917778247	43.7031297163864	0	0	143.389285465966
CTCACACAGTGGCACA_UC22SIGB	3.18423798960806	0	71.2365080916946	63.642465324924	0	0	897.281514798733	0	0	208.358752559827
CTCACACGTCTCCATC_UC22SIGB	0.320904935449565	0	0	7.97430321809386	29.1324368420776	0	385.732359046852	0	0	290.512847501135
CTCACACTCAACCAAC_UC22SIGB	4.96372720682495	0	232.139541675228	0	0	33.2262098028279	150.354307630951	0	0	509.89521846289
CTCAGAACACGGATAG_UC22SIGB	31.5876016722742	44.5823896916643	74.7265328260987	0	45.9138519026637	9.79320457527983	638.265873875226	26.6118005925105	32.2788305986296	216.406806639997
CTCAGAATCATGTCTT_UC22SIGB	0	31.8964473609134	197.334660406306	9.65132827388332	0	0	192.877638511769	9.56858200800556	0	387.521125585074
CTCAGAATCTGCGACG_UC22SIGB	0	35.3929643475621	242.651630248643	0	55.1285189599412	31.9636847797987	261.332832137085	0	30.2083670381462	533.515594052956
CTCATTAAGACTGGGT_UC22SIGB	10.2951935008039	0	2.49314292313222	9.82962358890593	0	0	173.90082836156	0	7.64907553003783	115.172705411498
CTCATTACAGTATCTG_UC22SIGB	0	0	81.2543956021063	0	9.91420845578883	21.2522587525605	58.8472784221127	0	100.042858260439	236.450212544506
CTCATTAGTCGCGAAA_UC22SIGB	0	21.2611750167014	71.3076952111621	0	5.52523180082242	0	61.9665962866026	0	0.934999308960394	215.227594518454
CTCATTAGTTGTCTTT_UC22SIGB	0	17.3063896162164	88.8586658854002	0	0	0	153.934141423327	0	28.4765525395799	386.927275286588
CTCATTATCAGCTTAG_UC22SIGB	27.3572526264908	46.0166837895387	104.821947905196	0	0	0	126.30195801135	0	0	176.018158954427
CTCCTAGAGCTTATCG_UC22SIGB	0	39.8534414859282	18.1129674734716	0	107.746425637116	0.344721460117344	383.054355530069	46.7610533887102	0	253.64976095814
CTCCTAGCAAGTTAAG_UC22SIGB	0	62.2642812983256	0	11.7811839211225	145.070791132377	0	122.792907113487	13.8681942904471	73.5474112640646	203.318370164049
CTCCTAGGTCGCCATG_UC22SIGB	6.06558972220691	23.6083068312031	63.2223509660076	0.419038210198532	0	0	334.93245089511	0	0	453.46405874339
CTCCTAGTCACTGGGC_UC22SIGB	12.72902061271	73.8674062071357	66.3232780072958	0	0	0.0907209990628183	300.871413932202	0	29.2664417979006	372.614405392778
CTCGAAAAGAATAGGG_UC22SIGB	3.2631903724337	50.1907577039756	0	14.6548689457002	0	20.4343721667155	86.1862387799841	0	109.396279640946	216.252399360524
CTCGAAAAGATGTGTA_UC22SIGB	0	19.6992090697288	65.1846060405904	0	0	0	518.844366348031	0	40.0994808595189	471.329008426535
CTCGAAAAGGCATGTG_UC22SIGB	6.23107257094864	46.9782520453398	97.3441688490439	0	18.8875565114499	0	332.190015520732	40.2566322077668	7.56876569390877	236.372425049435
CTCGAAAAGGCTCAGA_UC22SIGB	2.79446359758609	68.1166255337259	109.695228583557	0	0	3.50221656596801	322.419399825915	0	113.116100831486	488.303319689473
CTCGAAAAGTGGTAGC_UC22SIGB	0	0	107.700419592137	0	3.95956923887756	10.4620106277904	182.748413345869	0	0	276.40968056763
CTCGAAAGTCTAACGT_UC22SIGB	5.61858169803725	22.800204188031	81.7466975096216	0	51.7588491116812	0	51.0450499386696	3.77037975069669	0	227.421608973539
CTCGAAAGTGGTTTCA_UC22SIGB	0	46.4833758602227	130.424683624208	0	23.5495554916802	22.3437688587262	299.115045503711	0	39.7522109512243	354.531327659194
CTCGAAAGTTATCACG_UC22SIGB	0	37.8960627005029	77.3998657103681	0	19.2650419968777	0	181.381018944424	0	35.4376011270303	287.278793139233
CTCGAAATCACGATGT_UC22SIGB	0	0	0	0	63.1229061225942	0	290.541881807719	0	36.6758956954158	275.158444464523
CTCGAGGCAATGGACG_UC22SIGB	1.40330652475547	89.2719356548069	112.686068878456	0	48.6150085611937	0	103.969694071159	0	0	376.616652690982
CTCGAGGCAGGATTGG_UC22SIGB	3.75159932706622	32.1202292787148	199.515001321992	0	0	0	264.589966486416	0	8.05447245646562	409.620789116728
CTCGAGGGTAACGACG_UC22SIGB	0	84.4547057891551	203.052080696021	0	61.7912031662499	0	387.403128968198	1.05297308685753	0	446.941653909639
CTCGAGGGTGCCTTGG_UC22SIGB	9.20071367850105	50.0761098864849	116.670366232428	19.3207817733023	32.6325295875278	15.5484377911821	222.304192903401	0	68.1585080150226	150.350000609535
CTCGAGGGTGGACGAT_UC22SIGB	0	0	0	0	49.0327875126141	0	44.5802873853805	0	8.16116510794742	339.352024292745
CTCGAGGTCAACGGCC_UC22SIGB	2.06135859434793	81.5873813619396	101.71790147211	20.2296549394133	0	0	160.288905683812	0	44.7635430629705	193.024359549284
CTCGAGGTCAGTTGAC_UC22SIGB	7.04599320802782	0	2.56164070291707	0	13.525878001634	0	72.0317429258599	0	0	108.977122546142
CTCGAGGTCGGAAATA_UC22SIGB	0	55.7245273124872	82.3943464955147	10.7199513602276	1.67969893746314	3.75370778891617	32.0925555327394	0	73.8653907848002	184.034877767368
CTCGAGGTCTTTAGTC_UC22SIGB	0	0	249.608786060658	0	0	0	147.062632757243	0	0	553.010500763048
CTCGGAGAGAACTCGG_UC22SIGB	0	18.4302680425908	0	29.1931966302002	0	0	491.56498262819	0	45.1550706564151	418.667827826306
CTCGGAGAGAGGTTGC_UC22SIGB	0	0	36.2068836486471	0	71.8285086732292	2.09700558393972	78.9085398805865	80.7425596209712	37.6109108793389	320.049471035351
CTCGGAGAGCCCAATT_UC22SIGB	1.96223981187578	52.4446245970569	81.5144525146989	0.247851498536589	21.2203276003742	0	20.4812873302568	0	33.4550745738785	176.06275251419
CTCGGAGAGCTACCTA_UC22SIGB	0	30.6278649332973	352.937097466842	0	0	31.1849351451851	430.357617494026	0	0	292.723126017647
CTCGGAGAGTCCTCCT_UC22SIGB	0	0	81.0030388382069	0	0	2.50593475706846	53.0445654319724	0	0	182.840163956282
CTCGGAGCAATGAAAC_UC22SIGB	1.51874534354785	24.6949871636297	64.7834919171507	3.05319795896969	1.64433751786397	0	94.1450298896169	0	11.3019219388173	389.686315374436
CTCGGAGCAATGCCAT_UC22SIGB	0	25.0246259105031	0	51.4067673612378	144.224944405792	0	332.116893665258	0	90.2852234428251	156.924448004362
CTCGGAGCACAGGCCT_UC22SIGB	0	68.3437604935428	49.6261582093857	47.9763254432089	214.753712547228	6.87343867444267	17.3733722642772	30.899389473742	38.7509653121441	284.891455808101
CTCGGAGGTACGAAAT_UC22SIGB	6.34002111914858	5.92578375307074	0	6.74703605661477	0	0	48.8645012652749	3.17744778840798	41.2313681501809	175.034024423427
CTCGGAGGTTCAGACT_UC22SIGB	0	0	61.6017086774398	0	0	0	133.400011190335	0	52.7870744857738	342.582535606094
CTCGGAGTCCCGGATG_UC22SIGB	0	27.5479078631484	89.1790960823683	0	72.3327300187094	0	291.819490697334	0	0	418.023685907219
CTCGGGAAGGATGGAA_UC22SIGB	0	0	0	10.2122616719996	2.27337021276802	2.35766207317943	0	0	176.767350511244	186.059892043265
CTCGGGAAGGCAATTA_UC22SIGB	0	0	0	0	0	29.8243387184679	192.382489775307	0	0	471.115591992207
CTCGGGACAACTGCGC_UC22SIGB	0	33.7139929292811	67.5940498573134	0	63.5402413871745	0	491.527874027085	0	32.006306039079	342.924461692487
CTCGGGACAGGTCGTC_UC22SIGB	0	0	27.9542712488225	0	0	0	185.569605355797	0	26.6309322926459	282.476329377661
CTCGGGACAGGTTTCA_UC22SIGB	14.9996020020401	41.2762786572873	13.6483850997932	8.2375446197878	0.01952832394233	0	143.53428490678	0	40.546596942727	266.042988776167
CTCGGGACAGTACACT_UC22SIGB	0	72.3515175651941	25.6188571952585	0	0	16.6352600660677	131.722997015099	0	37.7827276929853	247.955993532056
CTCGGGATCAGCAACT_UC22SIGB	1.86115446956512	0	68.6918801538049	0	0	0	124.267436016193	0	0	238.732859385676
CTCGGGATCAGCTGGC_UC22SIGB	6.5675553407064	84.2115623694718	74.1530161946228	0	87.1588426426691	0	138.09488429371	0	33.6747911357452	260.456127462696
CTCGGGATCCGTCAAA_UC22SIGB	0	21.8451002925001	49.2908320922129	8.26101225526627	0	4.88323398530577	249.813074423679	0	39.8181630570924	234.162251643075
CTCGGGATCCTCATTA_UC22SIGB	0	16.4810481708968	66.1912509474268	24.6062476353841	0	7.12476974410726	120.712287197584	0	81.4144918187013	305.485081048509
CTCGTACAGACGCACA_UC22SIGB	3.5705860858203	36.6129553647439	0	0	20.9996126983243	30.8395492513717	183.717130567181	0	180.622620335214	398.837337371163
CTCGTACCAAGGGTCA_UC22SIGB	7.76609545721274	17.3853040016843	34.073686658947	0	101.382300512618	0	152.044804662158	30.9932542420998	53.6008403476674	117.052489732957
CTCGTACCATAACCTG_UC22SIGB	0	8.19558530277084	0	5.85538314602034	0	17.0803222026066	96.722508095198	0	42.0134790540536	209.143973797514
CTCGTACGTAAAGGAG_UC22SIGB	0	11.7007689645939	0	8.42193678555253	41.5406390629274	9.80407096986308	17.1592031222256	0	36.0741027599386	205.836823032946
CTCGTACGTAGCGATG_UC22SIGB	5.46388269340638	0	93.1801514540118	7.08531267163935	4.59396407438864	2.91574602659231	53.3145174584898	11.6462061811384	82.0772775893122	306.096025086044
CTCGTACGTGCAACTT_UC22SIGB	0	56.9997902883333	0	0	0	20.2522646171896	158.592208087958	0	6.7920968243934	372.163204496721
CTCGTACTCAGTCCCT_UC22SIGB	1.95870303922523	13.7130292963868	38.9506202837237	6.18606066671808	8.52476124997211	9.64093080813887	34.8884360394133	4.46805667965747	8.43266292123144	77.2713355111743
CTCGTACTCATCACCC_UC22SIGB	11.3175444991291	0	66.7912643985802	0.204535534464407	0	13.6279017317625	41.1032306267812	0	147.573920930735	84.3363147545615
CTCGTACTCGTTGCCT_UC22SIGB	1.85671690338441	48.2714208309869	39.802680221688	7.88402181123784	117.306950706059	3.73462940862294	78.9491772013145	0	32.7751435154597	239.941353636081
CTCGTCAAGCCAGAAC_UC22SIGB	0	0	57.5257780461382	0	0	16.5254265998038	51.1813309660616	0	30.0190147068682	122.239617350548
CTCGTCAAGTCCGGTC_UC22SIGB	0	52.6408289509612	89.6665976784266	12.6968900087183	137.584291083133	0	403.727558255517	10.2045128769546	12.2796197083703	279.877999349592
CTCGTCAAGTGCCAGA_UC22SIGB	2.56816471627197	0	12.090007129859	0	0	6.65789437612112	204.69538562946	0	0	233.823594227278
CTCGTCAAGTTATCGC_UC22SIGB	0.565831179041212	20.0310972946033	4.33126370421733	22.2141775170249	0	7.76698582370514	258.592402108717	0	15.1920021895629	385.773392999033
CTCGTCACAGACGCCT_UC22SIGB	4.16667548645506	55.7046025670665	343.038883093139	8.76487567604952	1.52981532826448	0	58.1157121039631	0	103.622438798841	283.504140359264
CTCGTCACAGGTCGTC_UC22SIGB	0	5.30848840285678	46.1222607405134	0	30.8294359499074	10.2166777405312	161.452021127398	0	0	163.509299857091
CTCGTCACATCTCGCT_UC22SIGB	7.28006380132828	26.0110726900431	126.786734611828	0	16.7108208276298	3.04559788807298	165.526580774761	0	94.4964521730998	394.116117561877
CTCTAATAGCTGGAAC_UC22SIGB	0	0	0	0	0	0	75.8270235045323	0	0	112.520839629694
CTCTAATAGTACGCGA_UC22SIGB	0.526217208415879	0	56.2876414702734	38.9863475580794	79.4837627784378	1.5372695016869	72.7850335961976	0	13.045703174251	381.983857558103
CTCTAATCAAGGACTG_UC22SIGB	2.27964497672298	51.3816518092698	0	12.0624109041791	84.9131296533566	0	193.44284475763	26.0252357518482	49.5553090735845	181.013669417574
CTCTAATTCGTAGGTT_UC22SIGB	0.73466897169092	35.4407087484817	104.104088845039	0	39.3924940749815	0	176.277719323359	0	26.571325697738	392.916353647868
CTCTAATTCTTTAGGG_UC22SIGB	0	22.5840810570777	49.1973640045196	0	0	0	150.800441096384	0	46.1360717339626	340.779444589826
CTCTACGAGTCAATAG_UC22SIGB	0	4.89916318662903	48.9874480763501	79.7191289649252	0	29.8056623898009	151.91129795837	0	16.8343080407252	333.779006101126
CTCTACGAGTTAACGA_UC22SIGB	0	15.1603570273431	46.1308230603855	64.2201677796461	0	9.13954588798108	302.995368733083	0	37.1526257231806	315.996976804784
CTCTACGCAGCGTAAG_UC22SIGB	1.52629745499137	0	0	61.3743103515648	100.325542341031	0	65.4569541672239	0	171.718260073337	194.614066696291
CTCTACGGTCCATCCT_UC22SIGB	0	7.6235176364749	85.2624742591079	13.6018221341788	17.8312164840014	0	93.8943079501654	20.5358599439486	38.4084639080033	228.928251532063
CTCTACGGTGCCTGTG_UC22SIGB	0	32.2453389979401	56.9391942466383	0	0	0	82.3668236906141	0	0	480.332826978619
CTCTACGTCAGTCAGT_UC22SIGB	0	4.60080770903123	0	22.520323946152	0	12.034865608367	83.8441172749426	0	26.994656215539	389.264791690806
CTCTGGTAGCCTCGTG_UC22SIGB	0.324445541365962	13.984664757348	79.3046165196692	0	83.3400165836868	0	75.7258379604681	0	0	376.459390747729
CTCTGGTAGGTTACCT_UC22SIGB	0.279548329119053	15.7181965729044	0	0	170.0095882786	6.10486973572763	136.905173989865	0	71.6546983159809	85.8654748656652
CTCTGGTCAGCCTGTG_UC22SIGB	0	59.1964995969501	222.642573097223	0	0	0	357.162643886042	52.0576243283408	138.237477663842	233.809226434072
CTCTGGTTCGCTTAGA_UC22SIGB	3.35219336512411	0	131.969524813477	14.0398372212348	0	0	191.545565390165	0	23.9235971228807	385.683459550256
CTCTGGTTCTCCTATA_UC22SIGB	6.1109835053523	6.77769402585361	58.0605432341075	0	28.3362029815856	19.138848120282	120.386873946691	0	28.9329781726414	311.39898070382
CTGAAACAGATCCCGC_UC22SIGB	1.87824821720444	40.2498675029931	102.210937112537	0	0	2.16399105169461	98.5294245450286	0	17.2575902327717	292.244257513022
CTGAAACAGATGAGAG_UC22SIGB	0	0	4.77487302208462	0	0	43.9847107868141	28.8218922424058	0	44.0666186251235	383.952882505478
CTGAAACAGCGTTGCC_UC22SIGB	0	39.3852875657458	110.665994494668	0	0	5.99067164730027	231.191923747764	0	0	250.911732965498
CTGAAACAGGTCGGAT_UC22SIGB	3.23181418714668	65.2183115835612	25.2989358892304	0	0	0	91.5570640484519	0	18.2752401563249	175.737219273609
CTGAAACAGTACATGA_UC22SIGB	0	54.1220513121016	231.175603916665	0	66.4182154001377	11.0923989920672	298.043178588259	8.12732237190231	31.8718091130823	284.960749950491
CTGAAACAGTGTTAGA_UC22SIGB	0	11.9262302579944	15.9351462268844	10.2839207328553	0	14.4029100870266	44.3525234178112	0	23.1438641131287	218.005815129808
CTGAAACCAGGCTGAA_UC22SIGB	0	0	141.306341203054	0	0	5.72517040520453	219.065596289338	0	0	365.822273889607
CTGAAACCATCCCACT_UC22SIGB	11.2615655007074	0	207.10347862793	0	0	0	172.387072400893	0	0	491.473604530827
CTGAAACCATGGTAGG_UC22SIGB	0.330039043104478	18.6076462425863	69.5718493010736	25.3719158028788	2.80713551886379	1.10852985662589	16.9709232412462	0	1.92340709533357	223.465139557651
CTGAAACGTAAGCACG_UC22SIGB	15.7851414217836	0	207.586861721453	0	110.324951447235	24.8918364004942	63.1800324764359	0	9.29298243564868	437.949544209448
CTGAAACGTAGAGTGC_UC22SIGB	1.31949300681303	3.29855482024518	0	4.89293649976256	22.8508371563468	5.02644919494461	92.3210149980614	12.156351937932	26.3500111918076	177.6328350081
CTGAAACGTTCGAATC_UC22SIGB	3.49106455466091	18.6965525369983	51.370276593142	113.609488097975	24.5367077639344	0	29.3450785912861	0	60.6366324821904	194.479572203401
CTGAAACTCAAGGCTT_UC22SIGB	10.9517877319618	0	127.464532421532	0	0	0	350.205165948245	19.8019305407223	110.89291989668	250.908693101498
CTGAAACTCACAATGC_UC22SIGB	0	0	41.4318381017208	12.2079667430909	0	5.49256603401255	43.5906021339865	0	0	48.7841928251278
CTGAAGTAGCCAACAG_UC22SIGB	4.71583028078347	18.0843037499056	0	0	0	14.6012050255149	265.808061094151	0	69.2667686480651	378.373987715637
CTGAAGTAGTGACTCT_UC22SIGB	0	0	52.8523631235525	0	8.04619456252692	0.274222116997576	28.8505992368165	0	0	100.103951532551
CTGAAGTCAACCGCCA_UC22SIGB	0	25.3428690606563	127.715558838079	0	0	0	353.07481297601	0	0	165.517062976994
CTGAAGTGTCATGCAT_UC22SIGB	0	0	12.4172049443505	0	0	9.61519118599184	358.68998931928	0	0	500.420058855771
CTGAAGTTCATAGCAC_UC22SIGB	9.98352240355547	36.8831677099708	0	0	128.392451384328	0	97.8021319215172	0	20.6097068163498	286.785723866756
CTGAAGTTCGTAGGAG_UC22SIGB	5.97953961512745	12.2500928435751	0	7.98376247947513	32.7002765112209	0.714791426403233	144.302967623927	21.5394619895702	5.78810805736764	173.779131146913
CTGATAGAGCCGCCTA_UC22SIGB	5.38289720155666	0	3.1426438132308	12.5386852691252	0	0	15.671274678828	0	0	206.005540849015
CTGATAGAGTGGTCCC_UC22SIGB	0	0	172.338490609278	0	0	42.4083117392325	276.364200790663	0	37.0907373558452	338.100047618359
CTGATAGAGTGTACCT_UC22SIGB	1.29313705002096	0	0	42.1400575323861	117.465478519969	8.34662458876796	182.411376191203	28.4814897557302	33.0589850666215	120.57453094743
CTGATAGCAAGCCGTC_UC22SIGB	13.9313482470526	58.8636140276307	161.804071262844	7.60224665580982	0	11.4600836343595	436.728829972663	80.2373790179959	26.5158795094058	278.971100226191
CTGATAGCAAGCGATG_UC22SIGB	0	73.7844793144653	111.161825948785	19.4189013986556	267.969306877872	0	53.9520281560998	4.23714128270985	36.9907880937342	490.18517772561
CTGATAGCAGGTGGAT_UC22SIGB	0	42.819398190429	24.6716825303834	31.5658666121746	68.0096204272475	11.427625632288	61.6372283516362	0	6.25986933130122	238.81549384702
CTGATAGGTAGCGATG_UC22SIGB	3.37028666154835	63.0462909122375	247.80843280865	33.441668200173	292.754614496707	0	138.61213191366	40.2665117302773	140.023317032272	327.38633332453
CTGATAGGTGGTCTCG_UC22SIGB	4.55683143877647	2.96711590832822	107.592783001186	32.3629824493114	4.30951792571903	2.32885752475744	0	0	54.4500362771998	136.661119082486
CTGATAGGTTTGGCGC_UC22SIGB	0	19.5658135651909	30.8229084521413	0	15.3482665927316	0	120.817724541262	0	38.0567512376	255.01908843082
CTGATAGTCCTATGTT_UC22SIGB	0	92.2217385093849	0	12.1447751939217	57.8274959089696	0	251.322361357464	7.91622537856149	87.7495899734594	286.156340081156
CTGATAGTCTCATTCA_UC22SIGB	0	28.2390676286734	137.600703370232	0	0	11.6616199870349	306.819812235657	0	39.6402762364312	446.902507106565
CTGATCCAGTAGCCGA_UC22SIGB	3.65658893145577	52.7326740970622	75.7138980367797	54.8780820662214	0	0	190.678053542547	0	23.3344488108117	244.181620794864
CTGATCCCACTAGTAC_UC22SIGB	1.0651615390647	16.3211434916159	150.142866442418	9.26927749687511	57.6734794785832	1.01955675929494	213.974454345091	0	3.84406829731163	497.468034346751
CTGATCCCACTGAAGG_UC22SIGB	0	23.6456691558286	73.3538932397889	0	16.6389997671085	0	162.033693087323	0	72.5107323605665	490.864538075139
CTGATCCCATCCAACA_UC22SIGB	0.0800850897238274	0	38.8222098742272	0	16.0566640540343	3.8071598681863	159.344849544266	0	3.38940932934127	320.609797727561
CTGATCCTCGCCATAA_UC22SIGB	5.4474852945842	29.4666550838413	155.807506391594	19.5443363924206	70.6718140429924	18.8178299655076	0	0	121.591667199137	339.55339288125
CTGATCCTCTTACCGC_UC22SIGB	0	13.422015552956	0	13.3268043435388	65.9816659943158	0.705604257703432	63.9456690037843	3.35059850192102	40.786492340034	146.472030537631
CTGCCTAAGACATAAC_UC22SIGB	4.55110755643514	59.0807579018482	76.6136406172765	0	0	21.1786806324235	267.648554253248	0	74.0651027664143	326.575560166795
CTGCCTACAATGACCT_UC22SIGB	1.00985719061084	15.0031974236405	22.3249667404353	14.2737686305745	12.0801823048907	0	57.0801188461568	0	19.5870814761568	271.222278734907
CTGCCTACATTCGACA_UC22SIGB	0	0	58.6731538724035	0	0	3.4079514820065	80.1099144522989	0	0	378.005015268066
CTGCCTAGTACTTGAC_UC22SIGB	4.79985771530907	60.1145018754575	113.746513689369	0	0	17.5923560110491	116.291019540429	3.62383639487685	40.3438215428347	386.038531548023
CTGCCTAGTATGAATG_UC22SIGB	0.0333321498931325	2.18595803856815	23.1786949804704	0	10.0697793441953	4.98842071132225	25.5433635973953	0	3.09107027240851	28.0887413492758
CTGCCTATCCCGGATG_UC22SIGB	0	69.1467573785137	53.5887576417013	0	0	28.7353305189747	275.847317192483	3.13312679932452	22.4024227346915	366.680838447377
CTGCGGAAGTACGACG_UC22SIGB	0	37.6264310475815	70.4282678106826	11.6074478612137	0.636578379410094	0	27.6353745522911	0	15.1329493601782	181.772654437492
CTGCGGACACAGACAG_UC22SIGB	0	3.62400895728971	36.5953710077158	4.2701389105037	2.42734486261786	0	58.0381565849197	0	0	95.0845563547573
CTGCGGACAGGGTTAG_UC22SIGB	12.8638265003123	4.4664648267763	147.019227987626	9.62178051298701	0	12.7542437909423	72.4376412239229	0	26.9990532690386	150.701244121433
CTGCGGACATGACGGA_UC22SIGB	8.5388465995696	1.84173122485605	115.873422963599	0	0	0	268.9463182159	0	49.0445410273894	346.156924857402
CTGCGGACATGTTGAC_UC22SIGB	0	0	96.4245128771895	0	0	18.7390981644274	496.348235546921	0	16.4347022368911	0
CTGCGGAGTCCTCTTG_UC22SIGB	0	100.2035586518	0	43.3170222462891	82.9809922535978	22.7711958490408	107.123442783678	0	22.2333506897875	67.2744268696966
CTGCGGAGTGATGATA_UC22SIGB	3.75339817218313	43.1364344796219	64.3589670417553	0	0	18.8965255391089	223.979575026364	0	22.4923859618896	241.323051203812
CTGCGGAGTTTAAGCC_UC22SIGB	0	0	63.3517577244336	4.55153036235752	9.34202036748354	0	265.22247306598	0	0	283.373564467702
CTGCGGATCCGATATG_UC22SIGB	1.76062518051671	4.28956778544536	36.7209554389455	0	16.5271364162738	0	209.380304849416	26.9444224478213	95.4274612973089	219.243384251308
CTGCTGTAGGCCATAG_UC22SIGB	3.35608527729848	0	0	0	31.7077823483714	12.9145800233627	8.74507052151587	0	0	112.169276871314
CTGCTGTTCATCGGAT_UC22SIGB	0	38.6579953595475	96.1883549576483	0	0	0	197.458109469109	0	2.90572214562687	300.452659075401
CTGCTGTTCGTTTGCC_UC22SIGB	2.71132108322532	37.3768046659886	19.0093087392654	22.2304844010847	32.5448010150321	0	160.834100908424	12.2386581186094	0	267.163561382044
CTGCTGTTCTACTATC_UC22SIGB	0	2.92466160985439	15.3492165445431	0	0	0	13.5017581230494	0	0	24.7071479533749
CTGGTCTAGGGAAACA_UC22SIGB	14.0054839218163	0	41.5373261509114	0	0	0	396.955831706771	0	0	495.90000370656
CTGGTCTAGTGTACTC_UC22SIGB	0	25.0381102315199	105.035993919731	15.491281725409	0	0	95.3062026080333	0	88.4269394038237	440.306257616919
CTGGTCTCAGTCCTTC_UC22SIGB	0	0	54.5388957874753	33.3950121290308	87.6713685199896	0	207.792896300802	0	44.7126911226515	435.578341878421
CTGGTCTGTAAACACA_UC22SIGB	0.931114147645841	0	62.0138498014959	2.66927682873855	0	0	26.6240925812485	0	92.498733280127	55.1915686121622
CTGGTCTGTGCCTGGT_UC22SIGB	0	67.9985943105976	31.6312812776313	12.3838165969716	0	0	220.929837728921	10.6073982210035	13.5780121729808	251.133578044386
CTGGTCTTCTAGAGTC_UC22SIGB	0	0	5.34427232815662	0	12.7502435259944	0	32.6415194676266	0	0	140.688696954929
CTGTGCTAGACATAAC_UC22SIGB	0.630487878567223	0	0	2.49658952531161	0	3.79903347940507	500.481999132556	0	27.9413375161466	150.735001812846
CTGTGCTAGAGCCTAG_UC22SIGB	3.04966905220231	27.9729108603418	47.3382973624492	8.2189628530058	101.039709027368	0.925398644356653	127.9436463695	0	0	289.786489775649
CTGTGCTAGATCCTGT_UC22SIGB	0	42.8789821283133	85.5891691771975	0	25.1080885559468	5.74138056604019	2.43026989239695	0	0	367.012887845924
CTGTGCTAGCAGGCTA_UC22SIGB	0	0	62.7496995785793	0	0	13.5931761114763	265.263187299924	0	7.34674304778213	270.821712674715
CTGTGCTCATCCGCGA_UC22SIGB	0	34.5794148101161	253.902706219858	0	111.36010420884	4.72228638247721	218.844435652044	0	0	630.457457937445
CTGTGCTGTACCGGCT_UC22SIGB	0	0	34.8905017850529	33.8987153634723	131.729904849165	0	74.0728115320189	0	105.027087454352	106.609301333634
CTGTGCTGTAGTACCT_UC22SIGB	0	30.2015017611104	0	0	60.2353837180088	0	173.682970383253	36.9091401664411	121.857057773882	289.150620546382
CTGTGCTGTCATATGC_UC22SIGB	0	0	1.33097658063756	0	4.71567322085997	3.36076949260759	17.1061632809514	0	0	70.8088312290392
CTGTGCTTCAGGCAAG_UC22SIGB	0	0	45.4615832532679	0	46.3179647827521	0	358.302590997501	0	1.68360688068455	460.021202153481
CTGTGCTTCCGCGGTA_UC22SIGB	14.8150302031871	0	35.8528245456759	28.4374712439067	0	32.1838381997145	35.743967232306	0	19.0580493995423	267.161627916026
CTGTGCTTCGCTTGTC_UC22SIGB	4.63535415216958	21.5440399964875	0	0	4.11961346886859	5.27405032666585	58.4325194556126	0	0	339.166014556388
CTGTGCTTCTCTGAGA_UC22SIGB	9.23866636372116	0	80.6802144579882	0	0	19.8786409846929	253.76606574692	0	24.5568814333253	373.413253955572
CTGTTTACAGACGCCT_UC22SIGB	0	0	195.394731636346	0	0	9.66151254251166	235.896458211894	0	86.782964555038	316.804903357674
CTGTTTAGTCCGACGT_UC22SIGB	0	5.48830066742337	175.67263599809	14.6369785202558	0	0	142.031373859803	0	0	314.830991689743
CTGTTTAGTGCTCTTC_UC22SIGB	2.80564163911857	28.8102912270238	134.688782443954	0	56.1867599217812	4.24185425203074	103.654312083724	0	7.10589945904564	308.675475168198
CTGTTTAGTTATCACG_UC22SIGB	0	0	0	24.8053693004647	0	0	251.289674479838	0	199.224344116643	312.627210003055
CTGTTTATCCTCATTA_UC22SIGB	4.52507333351744	21.6628933769481	75.2916857493705	5.99327965147892	0	0	169.241147908966	0	67.5302638902226	472.488889919212
CTTAACTAGATGGGTC_UC22SIGB	4.3485477279096	15.9903451077748	3.78975594874827	0	0	14.9974320327973	237.07804720906	0	0	428.298011120534
CTTAACTAGCCATCGC_UC22SIGB	32.0344480895567	0	86.99584997151	0	89.9104207997493	0	107.50511432894	0	0	426.741301369605
CTTAACTCAGATGGCA_UC22SIGB	0	24.7126204393063	60.3488393777405	0	138.123628293842	0	282.758585254384	0	25.3193155400313	151.568592063885
CTTAACTTCTAGAGTC_UC22SIGB	0	35.2582127176069	71.9503706052153	40.5214099669878	0	16.1077004648796	173.376086295303	0	37.4357738366358	252.820627542138
CTTACCGAGGAGTTGC_UC22SIGB	5.07353931448825	0	55.2751381150491	0	0	0	356.30062723319	0	0	531.551056319525
CTTACCGAGTACACCT_UC22SIGB	0	50.5875320196342	164.730681530225	21.1524917760893	0	0	155.655526848468	0	82.941309772625	346.96999648888
CTTACCGAGTGACTCT_UC22SIGB	0.513094847642145	105.745134469448	96.0306734343454	0	0	36.1747097296405	95.3927035213808	0	5.91768676497259	381.468476515181
CTTACCGCATCATCCC_UC22SIGB	0	0	0	0	55.1617588389164	0	122.047537727735	4.30124511358461	0	132.355899494264
CTTACCGGTATAAACG_UC22SIGB	0	76.8358963511315	86.8380643588309	14.8963529775607	0	0	215.19498475693	0	24.3807501380367	214.59453135538
CTTACCGGTCAAACTC_UC22SIGB	1.19360265274882	0.912205594191986	4.95617158775262	0	70.6358604246212	0	378.29300477632	0	2.63089400901216	217.730848048042
CTTACCGTCCAGTAGT_UC22SIGB	0	0	21.3529067332671	0	0.445196780676913	3.26454531887993	12.3629926500244	0	0	129.629439902473
CTTAGGACATGTCGAT_UC22SIGB	0	0.0534618806960904	64.069548966986	0	0	0.227074665328074	104.81343214084	0	54.3100942421954	156.922666400514
CTTAGGAGTGCAGACA_UC22SIGB	16.8326933374315	58.5616531289394	92.9210360283487	63.7306703819742	4.53801551435032	11.3095254434026	76.377840715199	0	30.2882192949995	285.097287475799
CTTAGGAGTTATTCTC_UC22SIGB	0.533009318671148	0	210.681471434885	1.03194953684554	50.845276531374	0	60.3768188959968	0	0	388.747049925797
CTTAGGATCGGAATCT_UC22SIGB	1.1535126265238	52.2919223060342	38.5208020345566	2.4078702528758	0	0	108.551334279325	0	3.06985152302122	118.865978216588
CTTAGGATCGTAGATC_UC22SIGB	4.64133349903417	117.466054625205	55.1938858718961	2.5155675259564	0	5.91172502840851	145.778116471369	0	0	455.843656219735
CTTCTCTAGAGGACGG_UC22SIGB	0	0	0.822243419841188	2.31524021196265	81.6686559795941	0	52.918462470139	0	0	156.03703666199
CTTCTCTAGTAGCCGA_UC22SIGB	0	8.10938660860059	139.40033359063	0	20.1098386709917	0	270.972576491909	0	0	560.788150730136
CTTCTCTCAGCTCGAC_UC22SIGB	7.43431387893206	0	178.437459352341	0	97.7452695820083	19.9738656680702	111.795453576295	0	0	521.878442407655
CTTGGCTAGCGTTTAC_UC22SIGB	0	21.8918759865144	33.7833511526947	26.7691514688931	26.7983149580375	0	87.6579872290282	0	0	268.546614862433
CTTGGCTAGGAGTAGA_UC22SIGB	2.89688510951953	63.4912652457058	77.4412318970721	2.12601292280019	59.4048367483753	6.88752745824466	0	8.67747050531133	0	364.535538983531
CTTGGCTCACGGCTAC_UC22SIGB	3.70057939917474	0	158.502324182658	0	37.8035704007475	0	120.369817929689	0	19.8597647345096	447.528007005566
CTTGGCTGTCAGAAGC_UC22SIGB	8.47019249237032	0	122.899508685407	0	71.5805419950232	4.83867895187209	148.490742818578	326.618333493862	3.72288565882544	253.992487236432
CTTTGCGAGACCACGA_UC22SIGB	23.1178478871852	98.7123393736596	40.3702028349764	0	0	8.23151305073755	119.887456546416	0	45.9007404554622	312.985008345566
CTTTGCGAGGCACATG_UC22SIGB	0	0	15.5603553898138	0	70.2593338192612	0	62.5542428996933	2.78734268626785	0	255.832673766993
CTTTGCGAGTCGTTTG_UC22SIGB	2.49071079777097	38.3010129800649	0	0	106.399749735816	0	216.418354549398	0	99.2114136074797	96.5735004262811
CTTTGCGCAGCCTGTG_UC22SIGB	0	0	0	0	0	5.98752178833776	204.158048398951	0	16.488795163063	189.886940665934
CTTTGCGGTAAACCTC_UC22SIGB	0	0	160.802574339797	0	29.2041142413857	14.830758413641	125.881293530193	0	1.74396039207375	401.589877469365
CTTTGCGGTCTCAACA_UC22SIGB	0	30.4395037978842	224.073353340611	0	0	6.93922732392122	116.182803443108	0	0	211.040354011682
CTTTGCGGTCTGGTCG_UC22SIGB	0	0	0	15.6360077982522	8.72205395611892	6.74976015457345	316.803597451138	0	111.18256082262	232.853171970644
CTTTGCGGTGTTTGTG_UC22SIGB	7.83693228308686	58.9894710516701	134.318510911417	0	27.7307536809718	12.8111974192521	237.767209178039	0	5.48664716781071	404.245273837249
CTTTGCGGTTCGTTGA_UC22SIGB	4.4056139586943	18.8598470428681	96.4468020441529	8.01588564951299	23.7613119263173	3.38139543222375	204.039790285844	0	35.3727427369271	425.342840532603
GAAACTCAGCCATCGC_UC22SIGB	3.4178268679817	0	0	4.06052682346741	21.4845079443774	0.807114794771429	24.4546072076125	0	0	71.8937480171546
GAAACTCAGCGCCTTG_UC22SIGB	0	18.506251703737	58.5108268931386	0	10.2684867448233	12.7907694532447	325.01819471222	0	0	336.82991144012
GAAACTCAGCGTAGTG_UC22SIGB	11.5511118324765	0	130.033755311458	1.93635533623357	0	3.6705543356199	217.829869425715	0	13.6042926823644	161.456550409167
GAAACTCAGTACGCCC_UC22SIGB	6.46427681235868	31.1154290054808	100.742555106002	0	0	28.1354302516792	140.249036277757	0	17.1881372101161	330.165425534659
GAAACTCAGTTAGCGG_UC22SIGB	10.9939047225846	23.9257837402338	106.696096371139	0	0	0	111.27622818809	0	28.4243116081424	348.282404004853
GAAACTCCACGACTCG_UC22SIGB	0	8.79469255792821	44.9931502447737	14.885481701367	38.8134935493973	0	53.3862998315472	21.4483501916769	10.9688699475299	241.846646311061
GAAACTCGTAAGTAGT_UC22SIGB	0.398099852209058	14.6679349202687	4.19282197204275	0	33.9440002428739	8.57961574009257	56.4005074594944	0	0	160.448881536681
GAAACTCGTGATAAGT_UC22SIGB	11.8265356451916	20.5742211303924	98.9713024520999	7.97203615924087	0	9.58833039032346	187.069147311749	0	23.574704737143	352.485468429917
GAAACTCTCAGCACAT_UC22SIGB	0	29.8383563149752	83.9688940430284	0	3.3574493353536	14.7552397416136	190.607563535942	17.4967808800013	17.7524106155351	237.070927558607
GAAACTCTCAGGCGAA_UC22SIGB	0	40.467801621531	21.3475294798913	0	44.2665344750372	1.69094646210622	150.929965662547	0	4.29836394402947	427.01525172456
GAAACTCTCCCAAGAT_UC22SIGB	0	10.9134108630081	210.310020119225	0	0	30.5003886234296	158.247974032703	0	55.3353182252953	381.094850167838
GAAACTCTCTGAGTGT_UC22SIGB	10.1854490035773	0	0	1.53223007627742	0	8.01583918319613	213.94198687172	2.01426546012482	13.7736977131532	227.814282215432
GAAATGAAGCACAGGT_UC22SIGB	0	92.4746828912153	13.6508393617664	17.9088027931035	9.88851716615767	0	94.1335448924708	34.205064691819	23.6164509681679	160.290784840492
GAAATGAAGCGTTCCG_UC22SIGB	3.67597929705364	10.2317216550553	0	0	98.7487834075799	2.17103144840669	500.03458547241	0	13.6062054282291	102.339104394963
GAAATGAAGGATATAC_UC22SIGB	246.098156184486	0	0	0	35.2288363121867	474.774747610227	274.665744968002	0	0	310.447349544699
GAAATGAAGTGCAAGC_UC22SIGB	0	19.6392986546665	73.9175021270846	12.3355188130752	40.5252693775071	23.2743599921223	9.12966519520649	12.3702752320955	40.9148346401887	213.139655131911
GAAATGACACTTAAGC_UC22SIGB	0.683749586717572	0	211.380048501192	45.0844008025127	0	3.04588915879412	12.4718158120493	0	12.8343470662647	352.92759437638
GAAATGACAGCCACCA_UC22SIGB	0	0	0	0	0	2.61648105911317	355.776314871212	0	0	345.492345475702
GAAATGAGTGGCCCTA_UC22SIGB	2.2430807125879	0	38.4550669914971	0	0	33.1346428562428	321.168940499837	0	16.1567606331997	214.938153088619
GAAATGAGTTGTCTTT_UC22SIGB	0	0	58.1177569272281	11.207447176284	0	4.13815883257294	45.5173617402437	0	0	21.5775848147673
GAAATGATCTAACTTC_UC22SIGB	12.1602485479383	0	60.2476918628206	0	89.8907900876368	0	178.872981672698	0	0	347.000727080831
GAACATCAGTGAACGC_UC22SIGB	215.885847168891	100.434996615721	14.9365114317719	0	56.3332531823707	1216.28209863777	550.555857878508	0	0	798.021077283513
GAACATCCATCACGAT_UC22SIGB	0.684886419054634	8.30438025606486	4.62441817652036	0	23.6307458740001	12.7600699869308	77.846278826376	0	9.65316641024269	161.420083885213
GAACATCGTCCGACGT_UC22SIGB	0	34.5157035666789	144.525335197214	1.79861715069058	2.23852898605845	21.0454143241045	106.10007798997	0	20.8731136802758	347.641014439884
GAACATCGTTGATTCG_UC22SIGB	0	0	41.7585018492307	0	73.3881177530991	0	0	0	0	460.634790837567
GAACATCTCACTTCAT_UC22SIGB	0	0	73.3807051507534	17.5295348060085	0.0757720746991811	0	0	0	89.544551963085	606.51119807342
GAACATCTCGACCAGC_UC22SIGB	0	0	34.3890191863622	38.784847206382	0	20.7222642615546	40.5773347786555	0	49.5910039580309	160.84820151547
GAACATCTCGCGTAGC_UC22SIGB	0	13.0546861104814	111.944182008415	5.00493466926002	0	0	196.262926728354	0	28.7375867619761	245.508278369781
GAACATCTCTTGACGA_UC22SIGB	0	15.5850316259764	48.2219959102544	0	41.5822050649129	8.06778510893104	144.997686710835	0	0.182543173349475	347.79130141857
GAACCTAAGAAGGTGA_UC22SIGB	0	1.71988828327518	0	0	0	0	358.114584730233	0	0	330.800441156919
GAACCTAAGTGAACAT_UC22SIGB	6.40958454424693	90.1247723574764	72.3335032396817	41.2426987554691	0	25.808348261935	318.949277911538	0	64.0561318370434	584.795569368397
GAACCTACAATGGATA_UC22SIGB	1.71404729406308	31.3288148133566	48.7289221651526	0	0	2.80183125595881	473.44460272924	0	42.8688460417443	409.910474963767
GAACCTACAGAAGCAC_UC22SIGB	0	0	143.559829956504	0	7.33969165220947	0	236.797895574968	0	58.1418359941793	407.127918574736
GAACCTAGTATCACCA_UC22SIGB	0	53.9729234298533	45.1792699899663	12.9499078603238	0	8.18347222090515	162.03864973548	0	27.1799664620654	392.141635297717
GAACCTAGTTGATTCG_UC22SIGB	0.813777905387519	0	52.4703391695871	0	54.1120440358821	0.68148012268635	173.795941804736	0	0	375.988590181671
GAACCTAGTTGCTCCT_UC22SIGB	2.14444373316523	0	0	0	41.6795558056026	0	75.621387653369	0	92.9119670141126	122.48092994737
GAACCTAGTTGGACCC_UC22SIGB	16.4520755016927	38.0773169329454	12.5138595620832	2.76610215391392	0	0	564.353223161747	68.9138962472653	9.11424648308097	205.349423255173
GAACCTATCGAGCCCA_UC22SIGB	28.3812826479435	14.1688981150678	134.663390088295	0.673728197653861	0	4.06899184451858	296.17233000787	0	0	219.335335471128
GAACCTATCTACTATC_UC22SIGB	1.5615592099365	0	148.763492004809	0	0	0	177.411643457911	0	5.35475142870538	513.767841332134
GAACCTATCTCTAGGA_UC22SIGB	0	8.62306231307165	119.571598461716	0	51.6590757596674	4.89058870309349	225.313210450033	11.2006155675459	48.5782195008009	176.698995266412
GAACGGAAGCTGCGAA_UC22SIGB	26.642167302082	0	48.001101620035	0	0	4.91547795129471	81.0193602231072	0	0	148.214352449573
GAACGGAGTCCGAACC_UC22SIGB	0	35.80570219185	95.1975129206761	0	6.65428655383171	44.4326323685832	171.871758972815	0	58.6723584454042	334.335388926408
GAACGGAGTGCGATAG_UC22SIGB	0	9.3747197533574	53.7321009288468	0	0	13.3692548533023	88.896937537517	0	0	323.710994651004
GAACGGAGTGTGCCTG_UC22SIGB	1.22087466428884	0	121.934943754485	0	0	2.31617550515586	152.36081502929	0	1.21810181715003	303.733486107907
GAACGGATCGCCTGTT_UC22SIGB	9.04594524026754	0	204.432668440451	0	0	3.31342451090131	206.564349344804	0	1.98566178251122	281.035340306975
GAACGGATCGTACCGG_UC22SIGB	1.0938587743594	1.24478211237869	0	0	52.5766338016986	0	186.304872956074	0	11.6974460585227	301.451536230026
GAACGGATCGTATCAG_UC22SIGB	0.914764622877476	57.3332819364669	0	19.5823993515658	190.878513635195	0	344.31992614869	9.34983799571876	60.2444414666568	52.6138884615393
GAAGCAGAGTAGGCCA_UC22SIGB	0	32.6508500099807	39.1344518776468	0	21.8789930162198	0	131.827814504491	0	0	251.479976748789
GAAGCAGCAATCTACG_UC22SIGB	0	11.4395917134528	107.600393869268	0	0	7.91485031377649	109.264729918989	48.8915903426459	10.1420510939885	161.765959579876
GAAGCAGCAGCTGTAT_UC22SIGB	0.735766332623193	0	110.000273990844	19.7651711314735	0	28.9914904580241	222.557817243976	52.9512605543051	67.0599713361967	318.280189143964
GAAGCAGGTAATCACC_UC22SIGB	0	0	10.8861781384756	0	0	0	143.87850506937	0	5.31342356391003	134.219037539304
GAAGCAGGTAGCGTGA_UC22SIGB	4.09822146107865	30.6423595386391	66.0730741635924	0	0	0	250.347882065147	0	6.15239673643881	498.947001561168
GAAGCAGTCAGCTTAG_UC22SIGB	0	38.276738134144	1.89407410729763	0	297.564503131323	0	330.876116535229	48.857782359459	44.7478794405777	173.714905881931
GAATAAGCAAGAAGAG_UC22SIGB	0.266432548975693	0	70.1472568160073	0	22.5678899760855	0	232.75120211895	0	0	291.653306980117
GAATAAGGTAATTGGA_UC22SIGB	0	13.8903644660744	0	4.25875625784934	39.0651929862741	5.42829597069638	191.045050527501	18.6114602210102	43.4349147557527	172.461659151974
GAATAAGGTCGGGTCT_UC22SIGB	0	8.05488398389606	149.226802384345	11.1868617910178	85.2304593211739	48.5850542875134	217.876442696653	0	34.3482823826469	298.691830468402
GAATAAGGTTTCCACC_UC22SIGB	0	0	19.1062682789909	27.9506008572078	100.65366644919	0	37.5309301634302	17.6583884333499	0.993938884757009	82.0322944158325
GAATGAAAGACGACGT_UC22SIGB	0	34.6606979240408	71.2311110755297	0	0	27.690916559862	126.698552664857	0	55.3092127930803	256.200540040728
GAATGAACAAAGGTGC_UC22SIGB	2.46236856552708	0	78.4033622710341	11.3906999055867	0	13.7734001687945	143.60397785856	42.0964873952409	9.75266324727425	73.9712649020059
GAATGAACATTAGCCA_UC22SIGB	0.463162216688914	32.131486215086	151.724253261621	0	134.882819485175	0	215.433652511384	0	43.9709575640564	503.443248149717
GAATGAAGTGAGTATA_UC22SIGB	0	0	65.5247907731975	0	0	0	85.0497837838395	0	0	107.633489285002
GAATGAATCATTATCC_UC22SIGB	0	19.4314741504478	52.6189064633358	9.30178341088202	91.5863899120591	25.9149351196373	53.8206594367915	3.89058579707178	41.9211823324362	328.579447510582
GAATGAATCCGCGCAA_UC22SIGB	4.15316686944789	41.4009702063614	138.867918525877	40.6084796144846	0	16.8956934119402	24.7553292852307	0	0.335955359111686	251.318446325031
GACACGCAGTCTCAAC_UC22SIGB	2.46463664605143	0	84.7287407878254	0	59.3564602095863	0	327.275273702904	0	0	224.842897067725
GACACGCCAAACGCGA_UC22SIGB	0	0	61.503854078354	0	0	3.8864152656082	842.139395475085	0	22.4382960533555	200.045621880207
GACACGCCAGACTCGC_UC22SIGB	0	0	168.211987069859	5.49871020719653	0	10.933819778376	197.654695628733	0	11.049436410969	347.834694884723
GACAGAGCACAGAGGT_UC22SIGB	0	0	116.70327247084	0	12.4469444861857	0	0	0	25.987695918096	355.329465725809
GACAGAGCACCAGATT_UC22SIGB	0	36.2448804739055	34.4778397291907	0	0	0	345.65490782545	0	21.2220769772152	524.078351999611
GACAGAGCACCAGTTA_UC22SIGB	0	74.0671425395117	280.274368302122	11.2863846792495	0	3.48732042854043	133.082845960122	0	25.7425784238592	456.239290766711
GACAGAGCATGGTTGT_UC22SIGB	0	0	0	0	92.7991645579934	0	553.615689440445	0	2.34282839380312	201.987771869498
GACAGAGCATTATCTC_UC22SIGB	0	29.176533107403	321.52061496228	0	0	0	305.714339843647	0	62.2069444291109	535.907164625153
GACAGAGGTCAACATC_UC22SIGB	2.95161790820906	37.2801658505538	50.9476894895054	27.142646749201	113.38051478421	18.221866371548	40.0118102892202	0	62.6607424382439	220.316849637974
GACAGAGGTCAGAAGC_UC22SIGB	158.577426230664	12.0881837149538	79.2958334645188	39.9834858300755	0	615.050915082072	120.245607581224	0	33.2301945119215	0
GACAGAGGTCGAGTTT_UC22SIGB	7.37682217022876	73.3279370356839	117.923930200562	0	0	0	117.704772931945	0	16.8345741074058	385.584072436117
GACAGAGGTCGCATAT_UC22SIGB	0	10.2158822785009	74.16347815666	0	0	9.20322771433183	80.2238448121162	0	8.14312978189161	192.752379368218
GACCAATAGAGCAATT_UC22SIGB	0	19.5569466662021	193.341352740402	0	0	0	122.595861973708	0	39.7041145242284	390.123668204934
GACCAATAGCGTTCCG_UC22SIGB	1.40884502017246	51.7590095723149	43.5489919353734	0	0	17.5221358451442	162.359224111238	0	0.209157624830691	264.390982354106
GACCAATCAAGGACTG_UC22SIGB	4.74149392150014	0	50.8781059551427	0	0	17.2025345610317	31.8076988318407	0	0	225.169972923098
GACCAATCACTGTCGG_UC22SIGB	3.62288290701111	21.7181896655988	0	15.5151930956476	140.681966190026	3.95050832578899	286.806474832102	0	24.8741062523207	311.032425816866
GACCAATCAGATCCAT_UC22SIGB	4.86067147059739	0	80.9519789075081	0	0	0	270.045885759575	169.975807242706	26.5439102787634	278.519177434726
GACCAATGTACATCCA_UC22SIGB	0	0	0	0	49.7170425859331	4.65342308420406	8.88618556376703	0	0	72.1132668798709
GACCAATGTACCTACA_UC22SIGB	0	60.4960893214573	41.3576503772134	8.27771895806481	19.3029522587417	0	152.901081407661	0	34.6018434988506	225.159240586434
GACCAATTCAGCATGT_UC22SIGB	0	53.0155049679122	160.616028921766	35.438005172091	60.9416166858982	0	128.738168992166	0	12.1448905458894	283.555942975492
GACCAATTCATATCGG_UC22SIGB	0	111.941003009434	121.613240293196	9.6217276128157	1.35108390006228	0	590.326881702726	0	59.564269860787	384.852542593239
GACCAATTCCAGTATG_UC22SIGB	5.41085048474342	0	150.138683483373	0	0	0	115.377615267388	0	71.4195757040996	349.410989144814
GACCAATTCCTGCCAT_UC22SIGB	1.9536651166458	0	50.8332976839281	26.183259600456	0	14.2328285353264	264.024108001979	41.2531255128709	48.6118193890618	295.198926406721
GACCAATTCGGAGCAA_UC22SIGB	0	0	407.979674694456	0	0	55.6821425712107	817.250773259511	0	2.7927996601659	403.393770587693
GACCTGGAGCCACGCT_UC22SIGB	0	69.3268763304553	92.5200741112251	0	0	15.9637737793813	330.781240446284	0	22.8980207375487	342.680574022586
GACCTGGAGTCATCCA_UC22SIGB	3.6383789567592	56.8462428869621	67.8096698048737	32.7131652715558	42.5343091523191	7.46673646065558	217.226850376281	0	40.5823500513508	237.568923903379
GACCTGGCACCGTTGG_UC22SIGB	1.72078968490618	0	0	13.7683951341369	0	0.606878643276087	82.0707297134467	18.5050515652245	6.77626943507755	50.2686765089471
GACCTGGCACTGTTAG_UC22SIGB	0	0	235.564208194457	29.4745797412553	0	15.3632363405006	0	0	0	217.876249194856
GACCTGGGTAGCCTCG_UC22SIGB	0	0	157.600136948632	0	0	8.54029924563001	99.8510874903198	0.618423464436796	0	157.001419082355
GACCTGGGTCTAGAGG_UC22SIGB	11.9269980464963	0	22.9205248469188	0	0	0	116.48774281474	0	108.545412243548	290.28174049166
GACCTGGGTTTGTGTG_UC22SIGB	3.19325339157712	41.3897579247912	105.164759131425	3.47621747845006	0	4.46370737208132	140.673134536281	0	29.3281907211759	325.426812598915
GACCTGGTCATATCGG_UC22SIGB	0	37.458582709421	0	0	64.6371443228391	0	174.924995152871	29.3487694763432	48.7911904493775	231.285504127908
GACCTGGTCCTTCAAT_UC22SIGB	0	0	66.0937914838421	0	0	0	198.500836957391	0	0	460.3805000724
GACGCGTAGTCGCCGT_UC22SIGB	0	0	49.9115350452214	0	0	7.41824786817428	171.09992250697	0	11.1420582784677	279.576576298938
GACGCGTCAAGTACCT_UC22SIGB	12.4179494052615	23.4314719929574	0	65.2482399212815	53.8325686597484	0	106.379427082178	0	46.5034694987822	32.2338704655044
GACGCGTCAGTTCCCT_UC22SIGB	0	0	34.8209679019991	0	0	0	124.789599257936	0	0	184.894929566364
GACGCGTGTAATCACC_UC22SIGB	0	30.8755387507133	63.233487872244	0	0	20.7126607133305	130.571719480665	0	0	329.877142659738
GACGCGTTCTTTCCTC_UC22SIGB	0	0	87.780992598289	0	0	0	112.970081989466	0	103.433665092009	368.092214079786
GACGGCTAGAAGATTC_UC22SIGB	56.533334675176	71.8910480459476	40.7499638839958	0	0	85.2378163078403	304.941246943542	0	52.321481513246	424.987490233553
GACGGCTCACAGCGTC_UC22SIGB	0.170882848176729	0	12.0198697433868	0	1.09390206606647	0	15.0349879468875	0	0	91.7485165016194
GACGGCTCAGGCGATA_UC22SIGB	0.330566931740197	43.947052607639	94.2472878547616	3.39978594994711	8.41035789513179	21.8997375689606	143.399434431641	0	26.8099997551475	235.731159442375
GACGGCTGTCTGGTCG_UC22SIGB	5.95258534088357	7.33692155753366	42.3546843530039	7.42732731057427	0	0	285.513081047849	0	0	158.187293976286
GACGGCTGTTGGACCC_UC22SIGB	0	0	430.267282587596	0	0	55.6207574087517	95.5154896376605	0	0	637.97199037742
GACGGCTTCTACTCAT_UC22SIGB	0	0	82.1134799062424	0	0	14.5727392781521	219.20679873407	0	0	246.951265799869
GACGTGCAGTAGTGCG_UC22SIGB	0	0	25.4241600931451	0	0	5.29831269103625	257.988487727615	0	22.2725094771308	413.405094457271
GACGTGCCACGTCTCT_UC22SIGB	7.61520536827733	33.9014097510421	0	0	0	0	242.649932808332	0	0	325.966687605873
GACGTGCGTCGACTAT_UC22SIGB	0	16.5256296273888	42.3780379327706	0	0	25.0987499924916	118.15986954698	0	5.70396197691249	206.680603529795
GACGTGCTCAATCACG_UC22SIGB	12.5763903753637	20.2895325995516	36.6253848137916	0	18.560137390627	0	192.073756281913	0	0	312.704711706455
GACGTGCTCCACGCAG_UC22SIGB	2.85452587565648	0	87.450024285433	0	0	17.9881033021086	81.851877676454	0	0	200.994856842684
GACGTGCTCCGAGCCA_UC22SIGB	7.44846524810762	33.5110751967615	83.8442247348809	12.1821279142617	0	0	115.521635078191	0	0	344.095496083921
GACGTTAAGACAGACC_UC22SIGB	2.44011603992782	17.4203795664915	41.5431758686596	0	0	13.5931128471872	626.456198238731	0	0	397.056233315583
GACGTTAAGCTGAAAT_UC22SIGB	0.445010975152245	49.0792740663546	25.5710719964961	33.5650912611109	30.2733466210419	0	188.088044360827	9.21739289977153	0	393.450223904058
GACGTTACAGCCTGTG_UC22SIGB	11.85452780053	0	0	50.6565463424359	18.803468834985	0	161.479523706384	13.7483012526281	10.8074477966966	238.118963742887
GACGTTAGTAGCTTGT_UC22SIGB	1.89914467394074	28.4296321346613	37.5920873686372	24.8513445122845	83.8423468892078	10.1720791412461	83.9754567795926	0	38.8445462943651	316.462004860355
GACGTTAGTGCAGGTA_UC22SIGB	8.29957588618956	0	19.5671701547398	0	0	2.1462047510793	23.4456849609813	0	0	124.311177461944
GACGTTATCTCGTTTA_UC22SIGB	0	0	95.2094667404689	6.65180939475852	0	19.6228619972987	320.074653551905	0	38.2479229964104	331.160531565948
GACTAACAGACTAAGT_UC22SIGB	5.4576716076155	105.956086321236	58.5542806123663	12.1625646917982	0	1.430441661866	56.4006056944882	21.9588040271639	129.634996970714	235.445537821409
GACTAACAGCTTCGCG_UC22SIGB	7.5175968453979	49.790991214017	56.5841535911674	9.95095003154536	0	5.82623887413759	62.1570033895448	7.3959513616679	49.3027266674533	285.887784625302
GACTAACAGGCCATAG_UC22SIGB	5.17531506882999	37.1994558129119	0	0	0	0	216.984408865729	0	49.370919642225	188.806288290896
GACTAACCAACTTGAC_UC22SIGB	0	0	135.941808811077	0	35.1252650596357	7.60266137100573	84.3128578826051	0	0	293.045992621177
GACTAACCAGGGATTG_UC22SIGB	0	17.7373443130627	12.1399448497161	8.2021482148733	105.790049917727	0	3.4990924074877	0	0	297.455926040256
GACTAACCAGGTTTCA_UC22SIGB	3.70102709254966	51.6304926236112	124.382481266019	12.1090660390763	6.78569744873231	12.4999488271665	25.6951544471607	0	31.122384830515	294.109723729722
GACTAACGTCCAACTA_UC22SIGB	0	57.8614997737092	164.035888438849	15.2807252953606	2.74888091795218	0	53.0543305943526	0	11.0558845941911	439.462986734711
GACTAACGTTGACGTT_UC22SIGB	0	0	88.2427026402514	0	0.91095177711317	0	167.39679643876	0	0	490.917324193108
GACTAACTCGTTGACA_UC22SIGB	0	16.7932779993906	87.3849577145848	0	100.85516712032	5.76838553453402	120.523468860495	3.52789080664246	25.4355712246826	391.269034107449
GACTACAAGAATGTTG_UC22SIGB	0	19.7021426881351	19.2986173871657	1.82271124618141	0	24.795633882839	31.4521978654275	5.09983756654594	232.516426222384	273.537617850097
GACTACAAGGATGGTC_UC22SIGB	0.355289305555176	25.9460858241951	88.9692738859215	6.98723394937986	23.2802301057874	0	64.2304097280395	0	123.300139952278	373.468462864358
GACTACAAGGGTCGAT_UC22SIGB	1.46428243430374	0	26.9438147787401	3.01962019055062	0	0	88.8893369254949	0	0	110.421925240509
GACTACACAATGACCT_UC22SIGB	0.893721860875008	24.6055094996709	29.9373871986284	5.55711882187197	40.5613390541588	0	63.5248806168116	0	0	133.482088204896
GACTACACACCTCGGA_UC22SIGB	0	0	0	0	0	0	333.439953823261	0	0	107.780473547917
GACTACAGTCATATCG_UC22SIGB	0	0	72.5233346559234	25.2907622494522	6.56511077495331	4.49541101165941	4.27254408957253	0	1.25174408319148	240.59462723046
GACTACAGTTGTGGCC_UC22SIGB	2.09556834925194	52.8895731580899	69.925056109862	0	132.816473845342	0	84.9092315070566	8.32841187267386	12.2893465649134	350.182315947735
GACTACATCCACGCAG_UC22SIGB	0	0	0	0	116.65016536596	14.0346161382319	246.547227581829	7.4239599864649	0	254.151746268733
GACTACATCGGAAACG_UC22SIGB	18.9368106913267	50.3835306637376	75.7551797281992	14.2614780176337	0	8.54760425816028	12.8191859449416	0	100.870973122409	298.504083088461
GACTACATCTCCTATA_UC22SIGB	0.782088179869759	17.1366964244472	0	2.61237123321086	41.5812620955262	0.648641531751807	44.0948377621104	0	0	30.2611969297446
GACTGCGCAAGGTTTC_UC22SIGB	9.09502712438399	6.77145644577128	173.465601299131	24.6433046822092	0	0.406397958673898	156.628051537688	7.30756117862008	0.621718575713342	357.275791857381
GACTGCGCACCCATTC_UC22SIGB	12.0840084287193	80.3414001873744	0	11.4238605807919	13.3812250061152	44.5374036292167	161.483834030404	0	34.4256728649405	299.758681341106
GACTGCGCACTTGGAT_UC22SIGB	0	77.1168619651669	0	0	0	19.5645159532591	316.831517195545	0	45.5848389666059	431.006928113223
GACTGCGCAGTCAGAG_UC22SIGB	0	22.6095693801564	10.9750433246714	3.1223883086446	0	0	76.5799270935776	0	11.7853667328634	194.761104051094
GACTGCGCATGGGAAC_UC22SIGB	0	15.9883145393604	0	20.2086186047692	219.254946686301	4.83557178287509	141.427302610787	0	14.613303888731	168.529522009433
GAGCAGAAGGACCACA_UC22SIGB	0	0	0	0	0	2.98795004276053	74.144577131823	0	0	59.9803043669612
GAGCAGAAGTCTCGGC_UC22SIGB	0	0	0	4.84883952703517	0	16.8414986279858	165.703053036797	0	30.1488447796181	260.707769963389
GAGCAGACAAAGTGCG_UC22SIGB	0	13.5898000828531	203.070611420423	0	0	0	316.926792523568	0	24.8358495461579	407.082361151845
GAGCAGACAACACCTA_UC22SIGB	159.39306852643	0	389.285144306521	34.2430028977357	0	276.209647490142	120.569935586387	0	47.79984311719	329.399268594704
GAGCAGACATCCCACT_UC22SIGB	0	23.4518714778976	42.532303864174	0	0	16.9627830735193	228.23610660716	0	0	363.415267432749
GAGCAGAGTAACGACG_UC22SIGB	17.2228696925803	28.5396825672761	54.8414446863763	0	225.195319610591	13.3513167532072	54.5860972628259	0	0	388.804487006591
GAGGTGAAGTTGTCGT_UC22SIGB	0	0	81.110763003188	21.5771533286602	0	2.14037103874492	58.5661481363884	0	70.4795827950474	261.210789000835
GAGGTGACATCCTAGA_UC22SIGB	5.39949227008492	0	0.150839686360639	0	0	0	710.599818211101	0	0	278.564004839918
GAGGTGAGTACTTGAC_UC22SIGB	0	41.0391426702553	18.2584804964671	36.4040401269464	74.4467063429351	6.57363231991465	205.103028805081	45.4872313906315	28.9447220197106	98.8639159731027
GAGGTGATCAACGGCC_UC22SIGB	0	0	91.9930522092616	19.9873537115092	0	24.8403196591185	223.366503073893	0	3.91114993823863	352.91012368306
GAGGTGATCACAATGC_UC22SIGB	0	0	193.616444142257	9.74280580772396	39.5107952835213	8.7554357820316	463.635959475314	0	0	556.037279344047
GAGGTGATCCGATATG_UC22SIGB	0	64.9635942975178	54.1813607801911	0	0	13.9037297269582	145.432893585722	0	66.5088305410598	370.988685202393
GAGGTGATCGGCGCTA_UC22SIGB	4.96103974906068	0	0	19.5419802625162	0	8.0850689341244	265.217489589649	0	19.2177030742738	392.59011669142
GAGGTGATCTCGTTTA_UC22SIGB	0	45.037346595647	0.225578311210216	0	38.8820823825909	3.13964208589114	32.2419688097078	16.1593802915104	67.1746205093481	209.534651025794
GAGTCCGAGATCGGGT_UC22SIGB	0	0	0	0	26.9357303579949	0	455.593933124181	0	0	257.269172853436
GAGTCCGAGATGCCAG_UC22SIGB	0	31.0010675885354	113.68148238653	27.4354415874337	93.1651535091047	20.5111285480869	573.122974606736	46.8185208179453	74.3770444275397	341.337280833605
GAGTCCGCAATCGAAA_UC22SIGB	0.290352916295926	51.976273327876	126.595697610777	0	0	38.5706434201978	190.089341389322	0	58.2239199732541	468.945438524457
GAGTCCGCATGCCTAA_UC22SIGB	0	0	44.846605235992	0	0	29.3604121413933	12.939310495385	0	0	196.702004858748
GAGTCCGGTCTTCGTC_UC22SIGB	0	22.9698296506125	39.8559980748663	45.4891535850204	4.05017238438672	3.11062405942756	45.3760244419578	27.0765178649334	115.472321443862	125.885872403027
GAGTCCGGTGTCCTCT_UC22SIGB	0.235042058418512	27.1078022220721	83.5838106212704	28.6933480778299	0	14.5186202618308	137.191757396755	0	27.4421806339427	181.229625677927
GAGTCCGTCAACTCTT_UC22SIGB	7.17345190422706	0	98.1841341693007	0	0	0	273.478960795682	0	0	374.522078203273
GAGTCCGTCCGCGGTA_UC22SIGB	3.45758565616155	74.9221624615307	0	31.8390138148589	0	0	97.2841612581026	9.87063468149127	142.8551952129	221.255747212462
GAGTCCGTCTAACGGT_UC22SIGB	9.97690778222344	33.5763769247281	35.7555741966954	42.617714364373	34.8155362193089	4.39471149955437	119.204069980667	0	116.602646158338	264.69058128094
GAGTCCGTCTTCTGGC_UC22SIGB	0	20.9146672914343	94.5256870445334	0	35.9904246414011	0	51.6293281666296	0	31.6094236389796	387.113253278668
GATCAGTCAATGGAAT_UC22SIGB	3.17501781094147	29.1826089629377	0	0	196.500421708271	0	202.419933578129	0	76.3506895764365	326.950403967212
GATCAGTCAATGGTCT_UC22SIGB	3.09049853308216	44.9685473338535	0	64.7921837866399	98.4712811068637	0	70.2778162665662	2.21198586401845	49.965661701909	17.4231439753383
GATCAGTCATACAGCT_UC22SIGB	22.816223042533	29.1685327272478	78.5411893492664	0	6.24750524316773	0.0921930573422581	254.35240573727	0	21.2624815099018	486.633339817299
GATCAGTCATTCTCAT_UC22SIGB	0	0	24.0878627378743	4.16611099621897	0	0	39.5035895444151	19.2252144436223	7.65918942787442	66.1215887754642
GATCAGTGTACCGCTG_UC22SIGB	1.97085261710187	0	45.3370260324869	0	15.8603282836736	0	130.685935184136	60.4848850271114	0	313.29607750376
GATCAGTGTCGCATCG_UC22SIGB	0	7.21213481448777	262.619626185253	0	103.013447724973	0	161.902434138761	0	0	661.729580736289
GATCAGTGTGTGAATA_UC22SIGB	0	0	78.3002472172593	0	0	0	191.04175650391	0	0	343.991399686147
GATCAGTTCAACACGT_UC22SIGB	0	0	11.9883629529033	0	0	1.25028482513231	66.3145290005515	0	0	127.920353705865
GATCAGTTCCATGCTC_UC22SIGB	0	29.3350344275748	0	31.4398115024929	3.78017579205504	12.6525105236032	15.7521821155801	0	59.0709727303243	178.624092943777
GATCAGTTCTACCTGC_UC22SIGB	0	38.5351121764358	254.560634250292	0	12.9028823962648	28.7199772542136	40.1779569691456	0	17.6201144613347	405.50927486836
GATCGATAGGTGTGGT_UC22SIGB	1.11984669130057	70.539859567147	19.9160728017606	40.3825017367203	81.1160034440572	2.27584809515719	111.54602228525	12.1717916767631	28.0524341374178	185.257931036476
GATCGATCAGGGCATA_UC22SIGB	0.98457022103625	28.6606330953057	0	35.9039393486615	0	0	126.981777953556	28.7410978919018	48.2854378686381	88.7093136124832
GATCGATCATATACGC_UC22SIGB	2.51663697948174	16.5212345952481	46.5508042898646	1.10631938826963	0	16.5505030124347	231.38449130216	0	24.8070935310672	300.172342263566
GATCGATCATCGGGTC_UC22SIGB	0	3.41171274197249	378.651005614409	0	0	65.1681277196759	296.057130252046	0	39.3422638814924	363.158452124792
GATCGATGTCAGGACA_UC22SIGB	0	177.63815965688	134.054115405292	9.4153089418763	0	7.0909906244261	229.655823181203	0	6.72783204821941	476.654950551164
GATCGATTCGGAAACG_UC22SIGB	0	23.1647052609654	31.9555983080879	20.647862410273	215.132403716623	0	106.641719376848	0	105.209910572256	88.4809220643868
GATCGCGCAAGCCGTC_UC22SIGB	12.1872085404934	64.3388067260252	36.0720973966794	0	0	0	109.767276583608	1.3021522598081	18.1796684609033	172.438718157502
GATCGCGTCGGCGGTT_UC22SIGB	1.86109378515744	2.11677837400242	56.1745032649299	0	0	0	83.6033818311798	0	4.63574951614842	57.3895808807022
GATCGTAAGATGCGAC_UC22SIGB	3.47619962445719	0	109.829559600956	0	66.2999144286024	2.84963377835402	57.3704214371884	0	0	395.239113267066
GATCGTAAGGCAGTCA_UC22SIGB	0	17.3910039023176	48.5063833287411	9.6079949294795	0	34.9118711325051	0	0	82.5625853922819	268.344856008419
GATCGTAGTCTGCCAG_UC22SIGB	0	23.144457717393	25.8432042261209	0	0	1.99524788270815	330.419925054734	0	19.9411498084008	230.516495398925
GATCGTAGTTTGACTG_UC22SIGB	0	0	95.656660649267	0.044701535457687	0	87.3885790260671	342.886958102765	0	23.3936266697463	0
GATCTAGAGAGTGACC_UC22SIGB	0.15365149522784	15.9039039187553	88.7562770680957	2.11521837170683	0	20.5543469109019	227.135740366346	0	0	264.243451365249
GATCTAGCAATAGCGG_UC22SIGB	0	0	111.786873955934	0	0	0	148.08524814959	0	0	343.105272410508
GATCTAGCATCGACGC_UC22SIGB	0	30.6566124272081	98.5579212308488	43.9320649674485	0	0	316.360769378871	0	0	155.113928082375
GATCTAGCATGCTAGT_UC22SIGB	0	0	26.5020256313281	0	16.3779094692617	0.962929388029858	0	0	0	116.170560665346
GATCTAGGTCCTCCAT_UC22SIGB	0	0	46.8001209254336	27.2111755820192	0	0	666.001465643844	0	0	393.295529577183
GATCTAGGTGGCGAAT_UC22SIGB	0	2.79255918881499	126.386846478481	0	0	0	132.581461544766	0	61.2461261150572	421.96620996922
GATCTAGTCCCTTGTG_UC22SIGB	3.39998261856189	27.7072364315903	49.7157110719474	12.3677983009264	0	41.4496887983428	76.4925453462964	0	53.2049401326006	44.6877670569962
GATCTAGTCCGAACGC_UC22SIGB	0.9832682739758	25.4500292020463	0	2.19110362440585	0	24.4772862917145	276.366050897381	4.44425434304043	0	293.900221283354
GATCTAGTCGAACTGT_UC22SIGB	4.79630325785311	98.372830151936	126.652420269585	0	0	5.69086037959486	192.256427003885	0	0	393.875127231636
GATCTAGTCTGTCTAT_UC22SIGB	0	27.6351048917172	48.0346069181227	7.30669370929613	0	31.2808776359226	255.268110806639	0	24.6509358104488	150.38687301792
GATGAAACAACGATGG_UC22SIGB	0	0	124.327397733761	0	90.6627104368354	2.68222217846408	139.498457498202	0	0	540.50759854565
GATGAAACATATACGC_UC22SIGB	11.3848078147815	0	212.594367985131	0	0	0	523.320961206182	0	0	258.21063145912
GATGAAATCCGAATGT_UC22SIGB	7.71531942644862	30.9205247661627	18.2567137498383	0	0	3.36169664932125	184.170120124566	14.3016270975875	42.5061637614029	341.29707069528
GATGAAATCGCTAGCG_UC22SIGB	0	0	22.4101101939427	0	0	0	149.169510439471	0	0	107.008797382868
GATGAGGAGCCGGTAA_UC22SIGB	0	37.3321799188189	265.152948289471	27.399337394514	23.217999961428	0	43.5994740590143	0	71.0195243968282	211.748928438751
GATGAGGGTCATGCCG_UC22SIGB	0	57.107278618068	29.5814642890129	3.28189564398412	146.029724085581	1.42684941944968	195.105594298187	0	65.2704062587528	222.939842828495
GATGAGGGTCCTCTTG_UC22SIGB	0	14.6198734094396	35.5102897462998	15.7637426156738	0	0	0	0	20.0530215659461	78.2281735707002
GATGAGGGTGACCAAG_UC22SIGB	3.21055496622107	102.559000822062	91.8575022543591	3.15389643797128	0	3.79293203013149	0.480634540125356	0	280.594784401445	452.299554799063
GATGAGGTCCACTCCA_UC22SIGB	3.3076764296979	13.4505231001855	88.720415187712	16.5520116747966	26.5567863835513	0	157.071297690149	0	9.91735803038198	253.873227809327
GATGAGGTCTCTTGAT_UC22SIGB	0	27.8018567647392	0	0	0	0	307.906744944636	0	0	243.332376285524
GATGCTAAGATCTGCT_UC22SIGB	0	19.5395511662298	331.043626970771	0	43.5301393495823	1.31518546954014	149.47565450292	0	42.3509872690406	480.232835341834
GATGCTAAGCCTATGT_UC22SIGB	10.8135470314441	12.8680100039764	66.3633724738139	45.2091472565148	22.6609994204606	0	49.4445771491736	0	38.2638028620931	290.173658449724
GATGCTAAGCTGGAAC_UC22SIGB	15.445554321348	9.61497610662267	0	0	62.071873579561	0	302.178642759354	0	22.3766360636484	125.573680976224
GATGCTACATGGTCTA_UC22SIGB	6.40664383690031	77.8784967989539	75.250688514911	48.7841750804278	0	15.8091056408407	98.3313574015444	0	41.6060578106908	172.947205654874
GATGCTAGTGTAATGA_UC22SIGB	4.74265161731378	91.0183093889065	149.360723980957	17.047498161845	0	0	189.38564884019	0	41.3349805490147	185.367483532309
GATGCTATCGAATGGG_UC22SIGB	223.774069797674	0	0	0	0	646.303468051337	301.324666053084	0	0	371.627069375405
GATTCAGCAAGACGTG_UC22SIGB	0	0	76.0250281514778	40.3489256405961	0	21.5945039155979	121.006849283026	0	144.7377931476	162.620756093701
GATTCAGGTAAGGATT_UC22SIGB	0	71.1294205958442	39.7192570485722	0.908139479360851	0	0	239.340990396158	0	11.3575839613404	290.858858542176
GATTCAGGTACTCAAC_UC22SIGB	0	58.3482378124499	36.1070708777212	0	0	1.89587278645188	413.674930069637	0	0	346.145274104577
GATTCAGGTAGCGCAA_UC22SIGB	2.59474590009321	48.3470770154483	0.671826540079952	0	0	5.00331577068629	663.169805904204	0	0	318.708912421269
GATTCAGGTCCTAGCG_UC22SIGB	8.47678422100302	0	171.214446922261	0	94.8404758123772	0	215.163108074144	33.3876035870867	24.7318543171884	463.468721670466
GATTCAGTCAAGCCTA_UC22SIGB	0	0	210.421323609693	0	0	10.3904066499874	302.251477884111	0	0	246.062455176542
GATTCAGTCACATACG_UC22SIGB	0	15.4484518851753	204.070236775916	0	0	86.3795809645816	323.399490365524	0	0	0
GATTCAGTCGTTACGA_UC22SIGB	0	103.001558655404	0	2.46390769853988	18.9447656112472	20.2409932579002	250.221877936394	0	23.6897853279164	204.221942018365
GCAAACTAGTCCATAC_UC22SIGB	2.75773654152842	14.8838607190859	96.8025754993675	10.4743919698171	92.0804492108167	0	158.351666980855	0	9.30252680563003	335.81445949815
GCAAACTAGTGGTAGC_UC22SIGB	0	5.5349300731112	72.5805431905716	0	17.0057577373848	0	101.649616401837	18.8846322328585	0	278.948468642936
GCAAACTCACTTCGAA_UC22SIGB	0	67.6109569481334	43.1332075039274	6.37551347817884	8.73118413556414	0	97.2512213304611	2.20673053924024	34.4558298120527	116.161513792551
GCAAACTCATCGATTG_UC22SIGB	3.94011307418291	20.1294034067863	0	0	0	17.5375860264353	231.989258469203	0	44.6286835433474	500.424225270439
GCAAACTGTCTAGCCG_UC22SIGB	0	0	182.4551746408	0	59.9879386708487	34.0323744598168	120.866620854487	0	0	427.46114624091
GCAAACTGTGACGCCT_UC22SIGB	7.87933209677715	31.1970951930626	90.8120155921138	0	0	11.4750779610426	275.308733581706	0	2.43168035964844	441.896387142128
GCAAACTGTGTGGCTC_UC22SIGB	0	26.6404400320272	232.572637732356	0	0	0	222.671323974497	0	32.4363904931381	523.91900941464
GCAAACTTCAGTTGAC_UC22SIGB	0	13.8911650274754	100.831206690314	0	0	6.13793080581181	157.29896414148	0	32.1826541080062	391.934648951815
GCAAACTTCGACCAGC_UC22SIGB	3.40211646273587	88.0749812411283	77.1316623370478	1.4541152370587	0	0	208.72299136158	16.2299406688087	13.4488166042945	256.315633465896
GCAAACTTCTCCGGTT_UC22SIGB	0	32.8780056375117	188.369938057978	26.0256260501302	0	18.2147174401644	168.537684038558	0	0	424.08118215164
GCAATCAAGAGGACGG_UC22SIGB	1645.03322630822	0	0	0	0	0	1220.17000201075	0	0	26.2622557579721
GCAATCAGTGAAGGCT_UC22SIGB	4.95259964591369	0	77.7483736148207	0	11.2728620926674	0	197.469282646974	0	59.6373852830088	558.552178081952
GCAATCAGTTTGGCGC_UC22SIGB	7.1412088499691	0	269.763793507851	0	0	4.99548055229317	341.416350888277	0	63.9865561060968	317.264794502623
GCAATCATCACATACG_UC22SIGB	0	22.9182195149616	92.3356904386317	0	16.278742798401	10.6751043207218	147.396956324973	0	0	495.931398419157
GCAATCATCAGAGCTT_UC22SIGB	0	0	154.177328772831	6.45417705122748	0	13.8886486930339	305.329123497705	0	0	162.877055623206
GCAATCATCTTCTGGC_UC22SIGB	4.48686676911108	0	51.2659409292384	36.9786372972229	54.9918646432812	1.1448354545442	34.6290287917831	0	8.38811809930045	215.36748675984
GCACATAAGGAGTCTG_UC22SIGB	26.0519621238979	6.01712909677588	91.1239854618365	2.15233214327133	0	11.0751493695318	120.977056377418	0	1.21132814127709	243.095718400923
GCACATAAGTTCGCAT_UC22SIGB	0	36.6505183137554	60.8518107336029	0	0	1.46994876280409	211.498348791854	0	0	275.489778973265
GCACATACATGGGACA_UC22SIGB	1.43508855602355	81.3861014019882	0	0	129.189030074598	0	346.479748565024	0	0	240.803989285602
GCACATAGTGCAGGTA_UC22SIGB	2.78557327818381	73.1597674948837	15.9849737666169	5.07457742950512	0	0	216.119325712258	0	0	246.650354352748
GCACATAGTGTGGTTT_UC22SIGB	0	46.00617609833	20.1104626064162	17.2669543019673	60.8509768366934	30.3754169412178	84.9591486884546	0	5.99026910302838	410.48062326863
GCACATATCCAGTAGT_UC22SIGB	0	0	51.2972665859112	4.0227696230392	11.68542400516	0	214.894000243063	0	0	406.608904255248
GCACATATCGCCATAA_UC22SIGB	1.61271163807961	0	83.0576864874344	50.9365978090561	23.5031038894417	7.78893917444007	62.2923304307141	0	32.6947430842039	375.58167038885
GCACATATCGGTCCGA_UC22SIGB	0	120.93936363193	0	0	0	0	174.421042230724	0	63.902537567248	335.93441949345
GCACTCTAGGGAGTAA_UC22SIGB	7.46858376383802	25.7272450538848	107.21722261495	0	0	32.9103580280819	124.354818581212	0	68.9194167764642	382.197905077992
GCACTCTCACAACGCC_UC22SIGB	0	0	0	10.8660011111067	0	0	45.1936928454554	0	0	107.762865949292
GCACTCTCACAGGTTT_UC22SIGB	12.4277785601863	99.1983669558931	0	0	7.49669883748121	7.60241509944934	256.759598530393	0	13.7548257722909	423.205266143114
GCACTCTCACCCAGTG_UC22SIGB	4.89950529735076	0	90.4897415873496	14.2645744502717	0	0	770.920931252436	0	9.00353552375918	247.909741815281
GCACTCTGTAAGTGTA_UC22SIGB	0	18.1197552516849	97.3587680488908	0	0	932.185046251739	263.807488547162	0	13.2833966944046	268.121396537001
GCACTCTGTCAGTGGA_UC22SIGB	0	3.88147096519965	35.1355695392548	0	40.2595285874702	0	116.162664467166	0	34.865177957889	333.782647513002
GCACTCTTCCTTTCTC_UC22SIGB	3.88165928921426	16.0088094244548	16.9418802434542	0	0	0	352.081947228379	0	19.8813895141091	400.565950541999
GCACTCTTCTCCGGTT_UC22SIGB	10.6397021111392	5.82696682493632	0	14.4486615879325	0	0	182.727366212939	5.47406078445612	85.1692809721909	226.014063238838
GCAGCCAAGGACCACA_UC22SIGB	0	0	24.8208341140648	0	0	0	1.08540688316789	0	56.8290205600768	425.130626742511
GCAGCCAAGTGAAGTT_UC22SIGB	0	0	18.6410074705746	0	0	0	71.2392567533808	0	0	139.739516699808
GCAGCCACAATGGATA_UC22SIGB	5.19627080277615	17.177711447943	0.974226708622929	0	41.7642066621822	0	126.551255421547	0	0	355.566440349388
GCAGCCACATCCGGGT_UC22SIGB	0	118.832261450007	72.3376637981751	0	0	70.5536511965148	1300.83344226991	0	68.6622344940372	244.29303072231
GCAGCCAGTCTCATCC_UC22SIGB	1.22202797831299	51.0289296548698	336.685405310838	0	115.56390674914	0.558104987388443	16.6750001724881	42.9387377030381	69.8091138732227	543.806289522104
GCAGCCAGTCTCCCTA_UC22SIGB	0	63.8179976493971	5.67233881524155	21.9710777008341	28.1153512677545	0	264.87428623711	66.5398588997559	96.9691546366768	161.278609385866
GCAGCCAGTTCCGGCA_UC22SIGB	5.61551848726187	0	44.8570359255059	0	0	0	79.2584683585116	0	32.1960681848904	295.097291219019
GCAGCCAGTTGAGGTG_UC22SIGB	10.8258563977549	0	208.230062114616	10.2492825389131	0	258.95973828446	187.975158116963	0	24.9186701692118	6.22896150809133
GCAGCCATCAATACCG_UC22SIGB	0	0	23.7479033263804	6.24185042453973	66.616955173148	2.18826090915934	16.208894986811	0	0	84.6499155518787
GCAGCCATCCCGGATG_UC22SIGB	0	25.7631205736644	0	0	0	0	84.4168189526383	0	0	353.704640097747
GCAGCCATCTCATTCA_UC22SIGB	0	0	42.1475455941763	0	0	31.3891507183642	75.136540565347	0	0	232.450665415308
GCAGTTAAGAACAACT_UC22SIGB	0	0	0	13.8072508047329	91.3872690560298	0	158.828348471804	0	134.646710944734	79.3009487043128
GCAGTTAAGACCTTTG_UC22SIGB	0	0	118.471624674089	0	0	0	150.219590331755	0	0.187544252926214	669.044288074175
GCAGTTACAAGCTGGA_UC22SIGB	0	0	176.389805778316	0	0	0	184.537259160505	0	14.8277758307576	168.673050463679
GCAGTTAGTCGACTGC_UC22SIGB	0	29.185798430621	228.422846769987	0	22.0485195802948	10.2297711195462	169.931771350544	0	0	638.863542022553
GCAGTTAGTCGCTTTC_UC22SIGB	0	0	307.430978612233	0	74.68808071414	0	209.915028409147	310.816003953366	23.2050993641278	504.119230135388
GCAGTTATCATCGCTC_UC22SIGB	0	33.0378136813422	213.909023783021	0	0	17.4340448016971	437.84601464363	0	0	701.946789603532
GCATACAAGAAGCCCA_UC22SIGB	9.20198735808495	0	99.6501540490687	0	0	0	737.272692890953	0	0	148.539997284934
GCATACAAGTTAGCGG_UC22SIGB	0	46.682462502627	3.74505620960317	0	57.9316232258342	8.75345153204117	190.133849326075	0	0	236.268179862792
GCATACACAGCGTCCA_UC22SIGB	0	20.3257371118145	0.794357175260132	0	3.45573908041523	0	92.7641426222929	0	28.703420826043	197.194079850154
GCATACACAGGCTGAA_UC22SIGB	3.7351778705684	50.2900334709473	182.098380468079	26.8048686315749	42.1763748755169	3.17704285532504	52.838688722782	0	21.8493199044048	358.52194375242
GCATACAGTTTGTTTC_UC22SIGB	1.14811561591163	0	182.283676643448	0	28.1524600949425	0	35.9141994875653	0	1.56430681004449	549.667101009317
GCATACATCATTTGGG_UC22SIGB	3.48273863470747	0	0	0	0	0	340.786722731462	0	0	447.348824660125
GCATACATCCCGACTT_UC22SIGB	7.39691520507438	48.9715319892592	119.564856149163	0	0	4.51790077025181	75.2941530819637	0	15.5439677994652	387.377999851617
GCATACATCCGCATCT_UC22SIGB	3.50572933375509	73.6182728069125	13.1378704148338	0	51.8147060119172	21.1799956207593	243.680275577549	36.1651963788924	37.0920243666063	366.496333376027
GCATACATCGCCTGAG_UC22SIGB	11.406398337088	0	17.0841449900019	0	0	0	666.689224020606	0	0	334.770999126219
GCATGATAGCAGATCG_UC22SIGB	10.0862087865952	0	56.7886145279115	2.70316228269014	0	0	268.050043742102	0	0	161.067523880312
GCATGATAGGCACATG_UC22SIGB	0	49.6316889996859	115.323554664014	0	0	0	292.639735349237	0	0	308.310103573774
GCATGATGTACAGACG_UC22SIGB	0	16.0079072087795	19.5418055617452	6.86725641621938	48.6276610612439	0.491299391604848	106.694794842796	0	0	376.415072776883
GCATGATGTACGCACC_UC22SIGB	0	34.6148060017504	101.549837512406	0	49.0253388895399	0	215.72189033555	2.13108486021295	0	350.940749548216
GCATGATTCTGCAGTA_UC22SIGB	0	2.96254867631561	56.0885038060167	0	0	3.44756512120024	231.954318648032	0	16.2364594913528	404.545714290726
GCATGCGAGAGGACGG_UC22SIGB	0	51.7605807842567	39.0263892879086	27.8492348723114	93.9740882276565	0	35.8286701620873	10.4564616738519	6.61070376340811	134.679354771376
GCATGCGAGAGTGAGA_UC22SIGB	4.71085379642866	34.4114872466741	14.3481898679221	27.5331112853701	0	22.5805882437157	230.258616350477	0	21.9981757151769	240.169048944754
GCATGCGAGGGTGTGT_UC22SIGB	0	0	69.950404846661	0	0	30.8756195058642	293.958772955541	0	0	511.925163292388
GCATGCGAGTTCGCGC_UC22SIGB	0	24.1779442536922	22.0622899038803	24.2817181564422	14.4534323583227	0	373.523506082157	0	0	152.986186683329
GCATGCGCACGACGAA_UC22SIGB	0	0	0	0	0	9.49235861559452	145.928286286539	0	0	413.766187549842
GCATGCGCAGGAATGC_UC22SIGB	0	0	499.837705701132	0	0	45.8307311087831	360.2040260766	0	0	335.707232431516
GCATGCGCATCCCATC_UC22SIGB	1.31081993454132	44.971034299797	31.0883379787314	27.8843813399631	0	2.35494280061962	49.4960780023954	0	51.1456888275995	267.049159708042
GCATGCGGTAGATTAG_UC22SIGB	6.43949135758805	0	33.6094846098782	15.3100243467687	8.46136669680045	35.9438061076283	62.6419616016502	0	35.5987127787795	254.780283184846
GCATGCGGTTCGGCAC_UC22SIGB	0	20.118437949978	52.1940856440255	6.53586792028235	0.124177418246103	0	33.3173396206824	0	0	58.7746705610643
GCATGCGGTTGGTAAA_UC22SIGB	0	10.3779217901931	142.646841006334	0	23.7408119985625	8.94920305012339	54.5776606369036	0	24.0689567090403	480.186830080676
GCATGCGTCCACGACG_UC22SIGB	4.17392014138002	23.8367361944632	138.599479337132	0	0	0	205.372203382422	0	70.0900376793326	562.483621934729
GCATGTAAGACAGAGA_UC22SIGB	0	0	94.4598566557228	0	50.8858162554531	0	159.906437668684	0	8.92059332694409	537.327482046213
GCATGTAAGCTGGAAC_UC22SIGB	0	0	105.517296638687	0	67.7718625964916	21.4407269690916	0	0	121.424667300974	372.43048394064
GCATGTAAGGAGTTTA_UC22SIGB	0	4.26417283416753	15.7010950790353	0	0	39.1555835832918	68.844757868511	0	0	243.030768453476
GCATGTAAGGGCTTCC_UC22SIGB	0	9.76339586812514	69.8935857604013	6.57718503770444	39.9721667151682	0.166123658774295	117.979770443864	0	0	322.051120977564
GCATGTAAGTCTCAAC_UC22SIGB	0	50.927226958903	67.934217847412	0	0	21.3867547601046	236.576868869672	0	41.0187783291376	366.637585953503
GCATGTACACTACAGT_UC22SIGB	0	0	119.908979688349	0	24.9557402236809	0	47.2770632633802	0	34.7673584524179	399.362838627289
GCATGTACACTGTTAG_UC22SIGB	0	20.8888257747803	183.021888311144	0	66.0736257620026	34.2251542887398	82.2744208509292	0	52.6309806450575	662.2859523651
GCATGTAGTCCGACGT_UC22SIGB	0.586255262946348	0	71.6840584844896	16.1758492801564	134.210833713074	9.32716461090402	138.122408148061	0	0	332.052791593312
GCATGTATCCTCATTA_UC22SIGB	0.262569032249763	2.55737143321398	0	0	72.2191048474321	0	398.695258863832	0	11.092674637639	113.705805102628
GCCAAATAGGATGTAT_UC22SIGB	0	0	13.1322350129139	62.671407796177	86.7134735578637	0	21.6594913489655	3.4590076079737	43.650008176739	66.0270924626603
GCCAAATCAAGCTGGA_UC22SIGB	0	10.0281696842933	6.02997063237718	9.20088041397927	63.0762132029419	13.0337418556789	77.4655382248816	44.3166453648026	4.01417724339219	54.0089968901181
GCCAAATCACTTAAGC_UC22SIGB	0	0	284.595996746567	0	17.609742052746	0	308.227165421955	562.573459085368	35.2067414317072	252.770005950722
GCCAAATCATTAACCG_UC22SIGB	2.48376026893003	0	94.4348654072337	11.8915452424535	0	0	344.330691859533	0	134.440460001098	151.920388809983
GCCAAATTCATTTGGG_UC22SIGB	12.0466200208835	55.4300543707848	31.212772143032	0	0	23.2183025739409	357.223836818373	0	51.5354910762556	307.319323138862
GCCAAATTCTCGAGTA_UC22SIGB	0	0	94.3986934648971	0	32.9799720018002	0	94.24741167644	0	0	345.171633836122
GCCTCTAAGAACAATC_UC22SIGB	0	8.81032283435732	182.428980299401	0	0	18.1346187495599	298.23185583861	0	0	628.431135225636
GCCTCTAGTATTCTCT_UC22SIGB	0	85.8488168435858	0	0	56.056158244431	9.87778398795115	97.1580185278212	0	14.8754033603966	224.8571851085
GCCTCTAGTCTGCGGT_UC22SIGB	0	0	160.932152131817	0	0	22.557932183908	165.393111334483	0	71.5380012688145	164.095018643873
GCCTCTAGTGATGTCT_UC22SIGB	0	0	11.3435324030022	20.2736589834182	8.19637450898886	11.5461340797992	42.7313261645344	0	7.55930349971065	7.49143112545005
GCCTCTAGTTAGAACA_UC22SIGB	1.83032007262972	47.7311790202696	25.7177131543817	0	0	1.49581322773212	250.196126932867	0	0	223.157634726963
GCCTCTATCTCTTGAT_UC22SIGB	17.1899560540183	50.0785753001256	34.568731256529	0	0	0	222.121700238849	0	0	332.10712521176
GCGACCAAGTCTCAAC_UC22SIGB	6.51451464626976	60.0265378560849	106.497436781172	15.3181028407201	0	0.885894429184231	475.87040247552	47.8052156375877	90.9547483490078	413.242730283424
GCGACCAGTGACGGTA_UC22SIGB	0.48058480607013	0	0	0	34.6980449124111	0.917225149331964	130.614753665479	0	0	12.6342533997437
GCGACCATCTAACTTC_UC22SIGB	4.30617056116407	48.9804762273831	151.618331835658	0	0	9.56546561305499	96.4546182006178	0	39.8713659529179	398.93668150424
GCGAGAACACGAAACG_UC22SIGB	0	25.1323035632	0	25.1648112419604	159.538470088957	14.5114706378752	255.999140799843	0	0	135.615124816274
GCGAGAACAGCGATCC_UC22SIGB	0	48.6737621458273	0	1.77829395531392	0	16.6857117285509	273.905803613231	0	41.7776196365521	237.78698902735
GCGAGAAGTGCAGTAG_UC22SIGB	12.2311355030216	29.0565788862187	0	0	22.8797293015322	0	356.919005859685	5.24087743035078	0	304.277214810704
GCGAGAAGTTGGTAAA_UC22SIGB	1.01774815534868	22.0128218029144	102.859746928112	20.4474139408982	2.40605813973941	3.3665677878602	68.954286383757	0	28.7732264397777	328.537665900098
GCGAGAATCTGAGGGA_UC22SIGB	0	0	34.617655344846	0	3.43511367335347	0	271.301993523256	0	90.8152555710436	383.695248857705
GCGCAACAGAGCCTAG_UC22SIGB	8.95948887154486	0.364545799401618	12.0991525218079	0	104.718505444622	0	50.8661980780842	0	0	211.348156765753
GCGCAACAGAGTACCG_UC22SIGB	0	0	80.8836039445825	10.3487324414811	0	33.8339998117123	13.0578498948255	1.80755007227694	107.999188380742	120.521705942681
GCGCAACAGCATGGCA_UC22SIGB	0	0	0.853006396592565	0	0	11.7819073523504	191.177581040935	18.485548484021	0	185.902504685974
GCGCAACAGCTAAGAT_UC22SIGB	5.09316817893583	8.23496888871388	60.4360875664851	0	0	46.002167967053	0	0	126.781336374397	248.9808688196
GCGCAACAGTGGCACA_UC22SIGB	0	71.8090939580839	195.564227815638	2.75108186856993	8.63409442803274	11.9299532130913	214.849863008013	0	33.2984348744158	446.839172148822
GCGCAACCAATCCGAT_UC22SIGB	0	123.979131459831	0	11.9029540084279	20.9676386245189	17.0276921059105	233.089800430366	7.04530292995749	119.261622987492	176.032774409185
GCGCAACCACACAGAG_UC22SIGB	0	0	19.0765342236007	0	3.21414745055542	0	0	0	0	91.19982022234
GCGCAACCAGACGCCT_UC22SIGB	0	96.0597850497849	458.489321088308	0	0	36.7507778523824	207.110787552634	0	87.7131999085517	656.318181947428
GCGCAACCATGGAATA_UC22SIGB	0	0	50.0734516268007	21.6294302485633	0	11.9479431045261	22.5597497053578	0	47.0929269403693	242.074949656394
GCGCAACGTAGAGCTG_UC22SIGB	8.82930952976432	83.8876815516157	4.49942433640852	0	18.691755468915	31.1158172894054	156.11080051943	0	46.5829047788679	288.947528566943
GCGCAACTCGGAAACG_UC22SIGB	0	0	10.1547626767673	0	3.19719457703324	8.88473495128902	72.0424512205912	0	28.7280526531526	300.98085422221
GCGCAGTAGAAAGTGG_UC22SIGB	0	0	133.504915769196	6.6218171348227	0	0	440.499143296661	0	118.367822663827	589.092311059536
GCGCAGTAGGCATGTG_UC22SIGB	0.156218212696817	21.4548210365712	40.3407777199427	17.2182346563722	28.2874449667455	0	212.444762196301	0	5.77660395837623	381.79955536101
GCGCAGTAGGTAGCTG_UC22SIGB	3.00993499450553	0	34.7357586080682	0	214.473295243541	0	386.09672513469	27.716098127066	11.1101432267384	122.714739510235
GCGCAGTCAATAAGCA_UC22SIGB	0	0	56.836866456808	0	16.338021023909	2.57497442446194	101.366357033862	0	0	304.225181015579
GCGCAGTGTCAGTGGA_UC22SIGB	1.18888892346174	6.0160454106502	32.4417160378043	18.951036318839	22.2453418386668	0	67.2694180326354	0	21.088753267946	146.421781887656
GCGCCAAAGAAACCGC_UC22SIGB	1.59033825110469	0	143.615936016547	15.114187486662	0	30.8069353784362	112.283203917772	14.5718766438093	13.2942478540766	200.100499022177
GCGCCAAAGCGCCTTG_UC22SIGB	0	76.4011775324038	49.0113096775485	0.076339453318878	56.8983707453532	1.06254714372889	98.5814773912697	0	60.5580690181809	138.557009293204
GCGCCAACACATGTGT_UC22SIGB	0	0	72.9760592629905	0	0	0	58.5790286906952	0	0	269.107730317774
GCGCCAACAGATCCAT_UC22SIGB	4.36009872389136	68.5239637471178	0	7.9429830399213	62.3850231067075	3.26095150208009	140.538143054041	8.945816777745	39.6381905795845	115.081215174473
GCGCCAACATCACGAT_UC22SIGB	4.37055535194223	35.6637480446102	0	17.2222697208021	30.5037876719884	0	134.369627107785	15.0898742476691	24.4164418831281	122.087472513695
GCGCCAAGTGAGGGAG_UC22SIGB	1.36398168357952	48.311357659551	0	0	10.6307615152556	0	191.73102128528	19.5689361750045	21.567562500624	273.923930824543
GCGCCAATCAGCAACT_UC22SIGB	0	39.2989805523431	83.2077520311231	0	0	0	266.368263277846	0	28.188663705167	466.808392386919
GCGCCAATCATTTGGG_UC22SIGB	74.2584400310222	0	54.4380456064081	0	0	79.9350863153619	0	0	0	0
GCGCCAATCCAGTATG_UC22SIGB	0	0	139.585074254115	0	0	56.6700446201948	290.343245439675	0	6.49445621277721	359.030700951457
GCGCCAATCGACCAGC_UC22SIGB	0.670191693983369	23.5825193190358	0	0	48.2921939931822	0	189.94875929719	0	2.16323824191756	314.40436775508
GCGCCAATCGGATGGA_UC22SIGB	0	0	219.326803323376	0	0	0	449.995830372352	0	0	589.925044776426
GCGCCAATCGTGACAT_UC22SIGB	14.1634996563456	17.137945853558	99.7879948933407	8.35374984688932	29.3814134565492	0	208.37392725463	43.2326172615665	36.5037376702939	774.576667263109
GCGCGATAGGTAAACT_UC22SIGB	0	57.6392879463591	0.351936785163814	0	0	0	404.640726924075	36.8090789690188	14.3088432842238	310.033991059543
GCGCGATAGTATCGAA_UC22SIGB	0	9.93746291632807	10.4567872950643	19.4015173400944	0	0	190.336786057621	29.3251253068554	114.950324893376	83.2038091017868
GCGCGATAGTTAAGTG_UC22SIGB	0	0	120.241883777198	0	78.1289434358365	0	0	0	16.6626164787838	759.815133828231
GCGCGATCACACAGAG_UC22SIGB	0	71.9068188480934	73.8111620057476	0	29.8450358829367	10.2725885530318	153.298985221431	0	0	294.537867364711
GCGCGATCACGAAACG_UC22SIGB	4.23996616194463	80.0538133128267	31.1544581813475	19.2290244011461	11.8728362782943	0	127.459974198653	0	7.68713406497562	176.981382902533
GCGCGATCACGACGAA_UC22SIGB	0	0	0	5.19055513953435	0	23.7342467508683	173.464256107909	43.3905889935579	12.2679334380162	0
GCGCGATTCGTCGTTC_UC22SIGB	1.50859584159104	84.447632134059	109.663037404677	0	0	0	173.815301202196	0	0	285.72315229201
GCGGGTTAGATGTTAG_UC22SIGB	0	32.0798908800305	98.0215294772815	26.4945149719051	0.744306813920191	20.6297481327288	153.458427526671	0	70.1663789180849	254.951904920309
GCGGGTTAGGGCTTCC_UC22SIGB	3.85781845263382	0	96.7446617487609	0	0	33.4533715868877	191.186093567932	0	76.7491598606785	445.291475070682
GCGGGTTAGTAGGCCA_UC22SIGB	2.03391875124836	8.22437754518461	106.722775783087	0	0	0	294.886681947831	0	0	425.954997524297
GCGGGTTAGTGGAGTC_UC22SIGB	0	33.6875422742776	3.20023435791882	0	0	25.2539660112007	178.279992999667	0	0	193.787689290182
GCGGGTTCAATCTACG_UC22SIGB	0	17.3492650337847	16.5870076083981	26.6373720482207	42.959606675085	0	119.919867915117	0	76.5010583409796	26.8656442250783
GCGGGTTGTTGATTCG_UC22SIGB	0	0	79.6982805567188	2.91312345557735	41.4680392196595	8.49155925353565	61.8593656786431	3.08214460186617	15.3672984740444	136.289675292502
GCGGGTTTCATAACCG_UC22SIGB	0	0	262.884556314861	0	0	10.1771938717634	195.504364325338	0	74.5446386351808	256.790270027367
GCTCCTAAGGTTCCTA_UC22SIGB	0	50.9931525067615	6.20698056888628	19.6852803668466	126.254152200934	7.13552249151491	49.9534611627208	1.74212156928521	56.368475037961	56.9832091491027
GCTCCTACAGCGTTCG_UC22SIGB	1.47502688598509	30.6234178735005	119.212921829834	0	0	11.7692043146615	196.581514641071	0	0	375.101159309943
GCTCCTACATGCAATC_UC22SIGB	0	0	173.860190682767	0	0	22.8864159214355	303.30470660764	3.63978745601888	60.5067608098068	414.033548193166
GCTCCTACATGCATGT_UC22SIGB	3.54976339173464	62.3442889226715	0	21.6477036521833	25.8888634138734	0	0	10.8852732208899	138.885739748627	268.010193101751
GCTCCTACATGCTAGT_UC22SIGB	7.18836741760356	0	133.340759634516	0	76.1483292905064	17.6834793051211	320.620127029092	0	28.5346981250972	405.144491955792
GCTCCTAGTACCGGCT_UC22SIGB	6.27254650951743	24.7648499741993	132.930578348342	0	83.9496577601168	0	296.403846949711	0	0	348.464848264091
GCTCCTAGTCTCCACT_UC22SIGB	8.2241502650809	65.8981793867486	40.0211630072844	62.198090954725	4.05656450529814	25.478292995093	56.4623023671272	0	54.8541973940202	159.690887035158
GCTCCTATCTAACCGA_UC22SIGB	7.14584581130372	14.0993618738517	152.866746326228	0	12.8223962659839	21.8721203557846	262.376307048103	0	0	543.05672513225
GCTCTGTAGACTACAA_UC22SIGB	0	0	53.5216798285477	0	42.4233399814246	0	251.66802736784	0	0	522.950079788198
GCTCTGTAGATTACCC_UC22SIGB	4.15022219930032	0	102.073009189165	0	31.0636532220494	8.11151555685153	187.844513359557	0	0	273.180456130103
GCTCTGTAGTGAAGTT_UC22SIGB	9.74301781842935	0	163.723297043621	3.85936793947967	0	7.70909758939266	161.322111992182	0	28.1700246744095	394.940052730571
GCTCTGTCAGATTGCT_UC22SIGB	3.891370561268	0	5.39888254540648	1.79854361445639	39.8189674579036	1.37016029701989	28.4033593714037	0	71.244458884054	224.876811653493
GCTCTGTGTCCGAACC_UC22SIGB	0	67.8074345950646	44.8653091049296	0	0	5.07822224424663	156.225707156937	0	0	297.881110870117
GCTCTGTGTGTCCTCT_UC22SIGB	14.0494316702087	0	37.3345160006119	0	0	0	76.1928329236642	22.0500071339125	0	29.1855363244307
GCTCTGTGTTAGGGTG_UC22SIGB	1.40560263012338	46.0268927136928	0	21.8625859562698	0	0	175.088719328717	0	0	293.241146636945
GCTCTGTTCGCGATCG_UC22SIGB	1.97764878023647	30.6366967533028	225.383956788464	0	0	15.8313855134459	232.102991391799	0	35.492562992091	224.410642754913
GCTGCAGAGATATACG_UC22SIGB	0	19.8132058355797	67.9589515714289	0	0	0	208.871266203581	11.2586425786969	0.782121078922726	275.700337101105
GCTGCAGAGCGATCCC_UC22SIGB	0	11.8313095042267	41.5439711769158	0	6.02653886238515	0	58.7027810256775	0	0.987663209675001	191.463245993557
GCTGCAGCAAAGCGGT_UC22SIGB	0	9.49617327016248	44.7575675088988	5.50273413678662	0	0.400893461620052	189.842847123307	20.7440650549942	35.7388853685041	176.764993029947
GCTGCAGGTAGCGTCC_UC22SIGB	2.0038512589961	36.7982323516165	0	0	0	0	335.188371600228	0	8.25800111708441	272.909512789847
GCTGCAGGTCTAGGTT_UC22SIGB	5.28175927658959	13.7871143004873	45.7001324620248	0	0	0	13.7869202085919	0	40.7824298848219	147.135783863901
GCTGCAGTCACCCTCA_UC22SIGB	0	0	126.707881853359	0	82.4860620210617	0	181.268504613845	0	0	441.193727006654
GCTGCAGTCAGCCTAA_UC22SIGB	0	26.6621940737236	161.658720599993	0	48.7811495146092	4.57774027582957	248.269009908733	0	0	578.636935160018
GCTGCAGTCATAGCAC_UC22SIGB	2.68093050949167	37.5675601487158	3.9222037234662	0	30.4923853396812	26.6173098183098	303.307538194521	0	59.4040757808856	353.90602896245
GCTGCAGTCATTCACT_UC22SIGB	11.3251754940256	5.60014683934014	0	14.8966207197888	2.37681523262941	0	12.1870348994638	0	58.5478457525243	180.739891362476
GCTGCGAAGAGAACAG_UC22SIGB	0	0	55.5126026680087	0	2.88539614532098	0	165.872594569572	0	2.63884183932079	378.562293296451
GCTGCGAAGTGACTCT_UC22SIGB	0	19.3226759513088	127.769350756603	12.6959561273485	93.6074163530712	0	30.9850942003578	2.88054479307155	0	389.870972719084
GCTGCGACAAATTGCC_UC22SIGB	1.7800557385454	36.8677569325492	11.0934325309445	32.657038672984	21.4760750132549	0	138.781648441563	0	0	138.085874297247
GCTGCGACAGGGTACA_UC22SIGB	0	0	63.9968725063506	0	16.1167351420351	0	270.695592222207	0	1.18051115606951	319.193163093615
GCTGCGAGTAGCCTAT_UC22SIGB	0	0.0653953704800669	31.997828559875	10.0770868368656	2.77520503214869	1.29435468810854	31.4801512206184	0	0	83.0370103985065
GCTGCGAGTTCGAATC_UC22SIGB	9.93681386238481	32.0554005209412	6.75027801235582	0	0	0	264.391548754269	0	6.39450495957963	335.425411211591
GCTGCGATCCAGGGCT_UC22SIGB	0	0	27.0602041040433	0	0	0	645.654327000644	0	0	369.330698259099
GCTGCTTCAATGCCAT_UC22SIGB	0	10.5740618123525	41.422030522933	0	0	7.05748820315926	224.04396965307	0	28.7638389561625	350.061552040194
GCTGCTTCAGGAATGC_UC22SIGB	0.919099359120447	3.24898691113861	81.0539983610796	0	27.7850251119543	0	176.384149304051	0	31.3231252055895	413.951551576281
GCTGCTTGTGATGATA_UC22SIGB	0	49.347774651602	0	19.8838249600767	25.3388655373711	0	266.795238931514	0	15.8938572057056	546.102900850149
GCTGCTTGTTAAGATG_UC22SIGB	2.26951318822107	64.5782930900109	44.9906513530681	0	0	1.62079849978856	182.568226413147	0	34.1873944963945	301.427769570876
GCTGCTTTCGAGAGCA_UC22SIGB	11.6112347954213	33.6299990814523	50.0929482140944	0	0	1.8763142655629	284.953070021166	0	13.3810813602419	366.759077060512
GCTGCTTTCTGCCAGG_UC22SIGB	1.737241691262	0	54.3160922604239	0	40.0266317485912	21.100275039423	113.312826079317	7.56542396254056	135.073211051593	251.876769431378
GCTGCTTTCTGGTTCC_UC22SIGB	0	48.0902182690409	179.942077428151	0	36.8142035577651	0	217.402774321214	0	39.512415730018	390.054242568994
GCTGGGTCATTTGCCC_UC22SIGB	6.80420098760573	33.1921038091982	56.4585057071093	0	0	1.20604388743626	275.452965229795	0	0	359.739605157683
GCTGGGTTCAGTTCGA_UC22SIGB	2.5098026336303	0	82.9337270262618	0	32.6184933928232	0.0978640375188827	284.301030707986	0	64.8923300622938	429.950117402526
GCTGGGTTCTCTGTCG_UC22SIGB	0	0	81.788396565047	0	95.4721703325483	2.58780108661876	38.1278462143664	7.75622326243058	0	371.924293720249
GCTGGGTTCTTCGGTC_UC22SIGB	0	3.54951206959857	226.20935580914	0	0	0	171.836469846748	0	4.58444104483702	490.229656540487
GCTTCCACAAAGTGCG_UC22SIGB	0	54.8644100754084	0	0	0	21.4017692922184	288.135378030317	0	15.937039672833	325.241391432264
GCTTCCACACATTCGA_UC22SIGB	0	36.9791966819985	15.4066809501871	14.5911035544875	20.7073148948192	14.6889717641303	176.829929844381	0	0	452.242077100685
GCTTGAAAGAAGGTGA_UC22SIGB	8.10583357016485	0	57.5390530938333	0	30.2197424144899	0.695240219615359	46.1073951180516	0	0	497.319702164031
GCTTGAAAGCAGCGTA_UC22SIGB	0	15.3521884100254	40.5241011680034	0	54.3421789591343	0	46.1993540446922	0	0	273.602474390808
GCTTGAAAGGGCATGT_UC22SIGB	0	13.2699968241144	19.5483992882052	38.9089596084763	120.001303561217	3.7505755051694	0	0	35.950949106606	337.89119454748
GCTTGAACATATACCG_UC22SIGB	15.4109766812433	7.27337720158703	109.143430266311	0	0	0	232.55711743424	0	0	336.528874764341
GCTTGAATCTATCCTA_UC22SIGB	0	0	0	76.1644344561009	54.1727695655683	0	227.815626637876	0	25.7897138506964	471.480353217323
GGAAAGCAGACTTTCG_UC22SIGB	6.16356392334762	0	50.4270650307302	26.3412404913314	0	19.7637463887358	113.768835494991	0	76.039775557453	188.872679536111
GGAAAGCGTAAGTGTA_UC22SIGB	0	39.5506389234733	0	26.6220851355728	179.980121809256	2.90670370213978	135.427778865193	6.06860650666825	19.1342401975144	25.3392600475685
GGAAAGCGTAGAAAGG_UC22SIGB	0	0	33.1666684308658	22.0802842439458	0	3.96626406952416	140.760481554103	102.487732618167	0	304.339611913829
GGAAAGCGTCACAAGG_UC22SIGB	6.54145611902938	46.8507349490502	0	41.9663625084957	12.8631129705683	0	91.4450961131962	19.0050472557042	74.7205423174088	44.0921638596524
GGAAAGCGTCCATGAT_UC22SIGB	0	35.6139243029851	0	26.1965553276359	0	2.3822660359606	78.8955727561574	0	21.0346580699625	159.805326853134
GGAAAGCGTGATGCCC_UC22SIGB	0.353525077939182	1.69924930543281	29.1387884117744	16.3229989099124	2.42722130384297	2.2071778096453	170.645500526465	0	0	89.4952860901311
GGAACTTAGGTGCTAG_UC22SIGB	27.9687750734457	32.2182537386317	86.1737795904397	10.6446174821179	0	0	281.55933797354	0	85.1239977170236	415.637650875185
GGAACTTCACAGGTTT_UC22SIGB	2.64455290868891	51.3250649828807	43.6805055763575	0	0	0.570740031738122	220.45212107046	0	67.8916534083946	362.93907826754
GGAACTTCACAGTCGC_UC22SIGB	0	0	148.08987525987	52.0008282479764	0	15.895025291499	84.3044186805633	0	0	327.693287451219
GGAACTTCAGGTCGTC_UC22SIGB	9.46473947220804	44.7975392100354	108.215059869645	0.817032491211991	0	1.50679768083437	136.901856984479	20.330505698725	0	248.956731611068
GGAACTTGTGCGAAAC_UC22SIGB	5.56214704386484	23.8396406843197	0	88.1967716787036	6.54036385713054	0	60.178772502445	8.98453205865003	45.2059662956702	72.7869092520108
GGAACTTTCTGGAGCC_UC22SIGB	0	0	55.5747389095766	0	105.959465877445	0	132.657086081163	0	0	237.963677332758
GGAATAAAGTTAAGTG_UC22SIGB	0	33.8515818998977	48.5374088803375	37.4718437344087	118.123890972041	2.4308357660692	223.808960179554	16.0009318043566	38.0563172731425	227.567484202378
GGAATAACAGCTGCTG_UC22SIGB	0	10.7254479012931	11.3095352762227	1.6188232356472	40.5932923215965	4.06361241483424	46.7640911593181	0	7.00266673241994	132.862861735448
GGAATAACAGTCACTA_UC22SIGB	2.52708645569637	0	50.278362056819	0	0	0	414.96717913456	0	0	121.499970679556
GGAATAAGTCACTGGC_UC22SIGB	0	32.7539550324789	0	0	54.2856986531693	0	347.452123159153	0	0	340.044103636098
GGAATAATCAGGCAAG_UC22SIGB	0	14.1821441846438	13.7211073667635	0	24.2007003546446	14.04785963635	225.077477965493	0	0	289.141262603213
GGACAAGAGCGCTCCA_UC22SIGB	0.415934619349961	40.7352199537328	39.2605488027003	11.3599140970017	9.01145369176555	6.44712615481498	66.5158260011025	0	9.34093614486557	227.462921599083
GGACAAGAGCGTTGCC_UC22SIGB	0	23.1151669427322	45.4181595831701	0	0	2.64796638344149	57.2482945975208	0	91.827479210625	216.91050443432
GGACAAGAGTGGAGAA_UC22SIGB	1.87719741740032	0	145.057860845718	0	0	0	156.953328786914	0	14.4185244444409	217.663558648113
GGACAAGCAAAGGAAG_UC22SIGB	1.70398528802393	46.2941879887549	122.675379886452	10.697153156649	0	8.08350333000251	244.40584449121	0	17.5046336553019	370.618198127812
GGACAAGCACATTAGC_UC22SIGB	21.528909376885	31.5269600179882	191.664224813847	0	0	55.8234341156931	278.746557995675	0	0	37.9187738916589
GGACAAGCATTTCAGG_UC22SIGB	0.13323170667984	34.4668151873462	95.3185783144717	0	0	2.35152122989312	201.978957272749	0	44.8926127867725	533.294722883383
GGACAAGTCGTATCAG_UC22SIGB	7.3241342863356	0	304.009776101701	0	0	34.087733070136	159.631877080971	0	0	43.5399890419405
GGACAAGTCTGGCGAC_UC22SIGB	10.0744345337673	23.873993424424	59.461917680371	7.59205482999258	0	0	239.703788542919	0	86.8159313647755	308.513438283865
GGACAAGTCTGTCAAG_UC22SIGB	0	0	161.548738274727	23.6487410287058	0	16.7736807026602	108.55190093627	0	19.9340905159331	317.764176974557
GGACAGAAGAATGTTG_UC22SIGB	0.208854002449304	59.9910445690019	0	2.43881388307558	141.806126537984	1.49746102940874	153.995550707998	7.98913113621358	0	218.19116521492
GGACAGAAGTGTGGCA_UC22SIGB	15.2678659304536	16.5504832122434	79.8730241091189	0	0	14.2979438374021	140.312751095995	0	0	368.135351697302
GGACAGACACATTAGC_UC22SIGB	0	45.6247662048825	34.9946202703916	0	6.32930879652705	8.22676788351498	180.916830120709	18.0333454585446	109.061326304512	294.950606473594
GGACAGACACGCGAAA_UC22SIGB	1.30791640544246	0	68.214053166499	0	24.0166471493959	0	220.382603447577	0	26.6139554877548	409.525359416896
GGACAGACAGGGATTG_UC22SIGB	0	2.24869617095785	183.134691443507	0	0	22.4392616244803	70.3981499570132	0	69.4679226367548	328.73866951528
GGACAGAGTAGATTAG_UC22SIGB	0	29.3862570272262	10.8976691654257	0	0	0	285.403361005224	277.95790701125	57.8958445178079	269.836714327564
GGACAGAGTCTCCATC_UC22SIGB	7.01165254068163	9.8227947606462	1.39720129439429	0	0	0	188.472898016644	0	19.1240644236826	290.987209251475
GGACAGAGTGTCAATC_UC22SIGB	0	28.2538064048359	103.323592714116	0	89.4520843366184	6.31665285907156	247.369043074927	2.50211649602305	51.9261995185633	290.71786602547
GGACATTAGATGCGAC_UC22SIGB	0	5.64897901087214	10.0358499560084	21.612985298316	78.109175354055	13.8695507729244	123.752096174063	0	107.221891005109	111.820643688216
GGACATTAGTACGCCC_UC22SIGB	13.7042309865517	0	96.977602560547	0	0	34.4952152232708	270.684455747812	0	0	386.908984221899
GGACATTAGTCCTCCT_UC22SIGB	0.20454621361473	0	38.063236711969	0	0	0	204.671140503692	0	2.96300108351898	275.413917183228
GGACATTCATAGAAAC_UC22SIGB	4.35170627742081	67.6025014273547	4.50522443871936	9.09331220633188	93.9019759907937	24.1409954278179	84.0607452155373	64.986820041454	29.7592079103032	261.244939741621
GGACATTCATCGGACC_UC22SIGB	0	4.86904726616459	207.876615490349	0	0	3.62863084688611	101.290641881137	0	0	258.991229734812
GGACATTTCCAGTATG_UC22SIGB	15.037109862718	0	64.2653967982788	0	0	0	259.793385378303	0	0	549.545209278888
GGACATTTCCCAAGAT_UC22SIGB	0	33.3900027783108	49.2920957701007	14.0235622835849	0	42.3644539132609	177.020284321414	0	24.0431450488215	337.451744448887
GGACGTCAGAGACGAA_UC22SIGB	0	41.2253339101059	141.727473178861	0	57.3295302222301	0	193.29071602555	0	0	516.305867045808
GGACGTCAGCTAGGCA_UC22SIGB	6.96259049158567	5.6851612576214	122.372908722835	0.715069055817892	0	0	247.822707237573	0	0	384.352903006341
GGACGTCAGTACGCCC_UC22SIGB	0	0	37.1681139964424	0	2.70099682388821	0	10.0683129278734	0	0	129.763594404167
GGACGTCGTAAATACG_UC22SIGB	0	13.0590419076983	79.3808804842196	5.90758032678881	0	0	289.83283602419	25.7262043829044	34.4029137539802	204.447382018439
GGACGTCTCAACCATG_UC22SIGB	20.6099536044632	12.0482328529728	55.7004432692003	0	0	5.83058103665263	240.729317021788	0	17.4248519244053	289.563498829903
GGACGTCTCATAAAGG_UC22SIGB	0	8.15044590425355	148.888646494041	0	86.463185856998	4.75220340442212	40.0187588844181	0	9.60828833924877	392.361707279479
GGACGTCTCCGTAGTA_UC22SIGB	7.91576016853949	36.0034108034109	70.3572679023214	0	0	7.66192828476606	362.994755696526	0	24.8501000981431	180.935007762004
GGACGTCTCTGAGGGA_UC22SIGB	2.41173009596866	94.3474351874472	174.393888319875	12.6015692209644	47.3768609764879	19.4176205846516	62.9524225705491	0	46.8837697099332	468.772405016835
GGAGCAAAGACCCACC_UC22SIGB	0	18.3489603962609	0	0	47.99616394057	18.0433662675164	471.783041810123	11.5997150415724	0	253.164669067203
GGAGCAACAAATCCGT_UC22SIGB	0	2.19383400453641	0	0	0	0.572342211692684	0	0	0	108.152591401784
GGAGCAACATCACAAC_UC22SIGB	0	9.99811030095717	72.8947202787475	0	40.5859744028523	0	163.994088737749	0	0	519.310476889748
GGAGCAAGTCGGCTCA_UC22SIGB	0	4.30303785385146	0	0	0	0	291.129170264523	0	15.600848670511	241.357898334314
GGAGCAATCCTTAATC_UC22SIGB	0	45.6526025200749	144.980826001317	0	0	10.1004761627315	160.551958552455	77.8329985203802	75.7240550847733	252.368435733976
GGAGCAATCTGGAGCC_UC22SIGB	0	89.3876211668851	73.2941719407412	0	0	20.9599379275767	132.443209208413	0	33.8384127078427	304.668560681938
GGATGTTAGGATGGAA_UC22SIGB	0	0	46.6370171528633	0	23.1925953888951	3.93702524272887	55.5983950088713	0	44.894613440105	327.294903021044
GGATGTTGTACATGTC_UC22SIGB	0	149.243614694335	96.2299070168223	4.4240505170757	85.1168936255365	0	83.9764940648376	0	92.3794250383428	411.896136504785
GGATGTTGTCTGCCAG_UC22SIGB	1.38440761650814	31.4082067617126	91.2162709258547	7.3549919329464	0	0	126.315895191977	6.55134648497536	0	263.185094680335
GGATGTTGTTAAGATG_UC22SIGB	0	75.5114104796523	0	6.58376649187977	0	8.305160864867	172.390244905256	0.585923030296873	32.4431569077723	294.271738307317
GGATGTTTCAGGCAAG_UC22SIGB	0	38.7973534157896	69.2649304291719	0	82.8775500842873	0	578.204830678517	48.4540793327217	56.0106483221122	355.096525515243
GGATGTTTCAGTTTGG_UC22SIGB	2.59078875929135	0	69.5420278795259	0	162.440708933813	27.8748086743418	301.393926311851	55.0386675309652	14.233842890492	251.643246472575
GGATGTTTCTGCAGTA_UC22SIGB	1.97029796231813	0	97.4371373022173	10.9388681198307	0	0	45.4784814218195	0	14.9326590378837	356.443286113547
GGATTACAGTGGGATC_UC22SIGB	0	31.8474579418834	165.939900762493	0	0	0	306.076235594266	0	0	329.823208689659
GGATTACAGTTAGGTA_UC22SIGB	0	0	177.539704145737	0	0	0	588.523452865337	0	0	544.842260753598
GGATTACAGTTTCCTT_UC22SIGB	0	33.8315759189728	0	57.7810962726202	109.539826396765	29.4085640418225	155.451565998179	0	20.0174496611181	188.921924991703
GGATTACGTGATGTCT_UC22SIGB	2.21381325963308	0	67.6472030317532	0	0	0	504.672210205695	0	0	186.079753486474
GGATTACTCTCTTATG_UC22SIGB	314.913023803767	0	255.005297488762	0	0	280.533470832988	377.8430812956	0	78.7717182698323	362.695846330015
GGCAATTAGTACCGGA_UC22SIGB	4.30225490460716	0	87.6657698921572	0	0	32.8426348125348	163.982135549016	0	0	131.31970564968
GGCAATTAGTTGAGTA_UC22SIGB	1.02314008327923	0	55.8854074992885	64.6951634318914	1.16974268815689	23.3103044254534	26.7781342382626	9.82093992324915	36.5781912392832	167.596615150292
GGCAATTCAATAACGA_UC22SIGB	15.2560229892327	0	123.362649571223	2.95696428613092	29.4350035779098	0	172.513392193743	0	0	109.156481460287
GGCAATTGTGATAAGT_UC22SIGB	43.8278522000892	0	94.4721300544361	0	0	214.540111238796	41.2603628395912	0	0	0
GGCAATTTCATCACCC_UC22SIGB	4.82027844278455	0	0	34.6036989128792	2.37229373631133	0	302.430882019211	0	15.7549324315423	276.512650459489
GGCAATTTCCGTAGTA_UC22SIGB	1.9555078444871	23.197080494656	33.9905295498878	0	0	25.0613597310929	133.563931033367	0	39.7241439934591	303.249213504309
GGCAATTTCGGAGGTA_UC22SIGB	0	30.4067444279366	89.9933228064269	10.8768214279853	3.89196565490519	33.0297729954204	238.839640185757	0	26.0497736584382	407.458582014934
GGCAATTTCTCGGACG_UC22SIGB	0	0	17.623728784661	0	29.8215546205501	0	130.256829496399	0	0	259.52501224723
GGCCGATAGCTTCGCG_UC22SIGB	2.76297956388083	49.1342670121227	83.2393857210674	0	0	10.5672989070571	246.83306774627	0	90.726948757834	352.25769742816
GGCCGATCAAGTTCTG_UC22SIGB	0	0	42.963682704098	0	72.9084687081194	0	86.5314122673017	0	0	368.232594596308
GGCCGATCACGCGAAA_UC22SIGB	5.9858379243159	47.124845508164	66.4656202176535	47.5184344698735	0	0	232.973574366666	0	60.3548123556124	330.544129573533
GGCCGATTCCACGTTC_UC22SIGB	0	33.2885688062012	103.193833290139	0	34.3823303280609	0	162.61344431168	0	0	415.6622044216
GGCGACTAGATAGCAT_UC22SIGB	3.43010440406276	40.711737116216	0	0	114.257493494701	8.43690070042451	321.916273497602	1.58790213750318	1.20078501483964	440.638353760173
GGCGACTAGGCCCTTG_UC22SIGB	0	216.274085453796	0	25.7941360043725	0	15.607859647492	66.9021460845655	0	23.0366334663062	287.56988347036
GGCGACTAGTACGTAA_UC22SIGB	1.42034189030616	0	26.0704297071311	2.35351724196079	8.23512346325141	14.7689237792531	23.503557481237	0	0	130.88196974709
GGCGACTCATAGAAAC_UC22SIGB	0	0	3.05822411028649	0	21.1621021537582	1.98312689736131	0	0	0	165.632800399264
GGCGACTGTGTGACCC_UC22SIGB	1.83576835487548	36.7516868644996	31.2508789644942	0	0	0	134.818613002339	0	18.8153141676775	347.618872084002
GGCGACTGTTCCACAA_UC22SIGB	28.003186661689	14.6090473288225	31.0557909902586	37.3729949547649	0	4.44489700052048	316.219881732852	0	17.7712811172128	298.289149448973
GGCGACTTCACATAGC_UC22SIGB	0	60.573759581069	44.1838044003577	21.083089032675	19.3258657186262	0	123.621811985381	24.8387513271215	38.9606399946137	177.930393434287
GGCGACTTCATAGCAC_UC22SIGB	0	0	0	0	53.3420657861545	0	50.5190211414018	0	79.3139206003377	86.9517606277283
GGCGACTTCCAAAGTC_UC22SIGB	4.55124119678002	0	315.179975257041	0	0	7.04866878816711	131.555620190496	0	0	543.753019109068
GGCGTGTAGTATCGAA_UC22SIGB	0	1.98088668134708	73.391612514465	0	0	0	131.316083365064	0	16.8336905544634	138.671475105982
GGCGTGTCATTAGCCA_UC22SIGB	0	45.5364405566115	47.6796652823347	0	37.9446890548012	0	233.736847854437	0	28.5717557580686	279.685686682119
GGCGTGTGTTTCCACC_UC22SIGB	0	2.96198648006735	44.0972455378582	12.0209023515627	37.9270587929084	16.8462126673935	106.762867917812	0	16.3919735473432	130.392451349194
GGCGTGTTCACTTACT_UC22SIGB	0	0	62.8394228707978	0	0	4.97740796969248	513.589459998335	0	0	190.306918069685
GGCGTGTTCGATGAGG_UC22SIGB	0	0	125.390751372682	0	0	20.5574804935643	132.840357573051	0	20.8451860117313	284.841116968275
GGCTCGAAGATCACGG_UC22SIGB	3.54518949588966	0	17.4257555595992	13.574528658832	68.8807274015353	0	210.701516686541	82.8329560212412	45.7451718895651	299.208186309472
GGCTCGAAGCTAGGCA_UC22SIGB	4.03510401004452	0	92.8915855755364	0	0	36.6530319896096	197.711476425426	0	93.2515966095221	506.629305819178
GGCTCGAAGCTGCAAG_UC22SIGB	15.0862602532764	4.97200044469924	64.4046024992134	0	0	0	115.148523654257	0	57.4439585548126	461.195021674166
GGCTCGAAGGCGCTCT_UC22SIGB	0	0	80.7518398633507	49.3381767538884	50.5099265725539	0	220.750588261031	0	0	303.593352318277
GGCTCGAAGTACTTGC_UC22SIGB	3.46487669167809	0	33.6324546054863	0	0	11.9710937683275	62.8987422983451	0	0	72.8019532955333
GGCTCGACAAGGTGTG_UC22SIGB	0.0462937556706525	0	159.369043760072	0	0	0	195.933961481739	0	0	424.206105576857
GGCTCGACACGACGAA_UC22SIGB	0	0	0	1.52445372754459	0	0	374.435075614235	7.91420806931486	0	309.325655885776
GGCTCGACATCAGTCA_UC22SIGB	2.19185487291834	23.0788551886865	65.8543453571669	30.2819660232387	0	0	138.277926677283	0	77.822841774294	233.310705778106
GGCTCGAGTAGCGTAG_UC22SIGB	0	8.73801585474728	0	0	14.6697333614149	0	242.429640395431	0	26.6999068526827	387.29867691374
GGCTCGAGTAGCGTCC_UC22SIGB	5.47753077284808	3.91337831324517	52.3598972956135	5.07623186243126	0	0	192.060608972822	0	0	315.581534040787
GGCTCGAGTAGGGACT_UC22SIGB	0	39.5044737497508	79.880925202498	0	0	0	37.5175656136369	0	47.9358241854227	276.957522951395
GGCTCGAGTTGGTAAA_UC22SIGB	0.89907207129714	67.5692818622273	0	35.2557658167729	9.63423481006054	0	56.531983064336	6.68870691340812	61.1379411736368	94.3576046200672
GGCTCGATCACTCCTG_UC22SIGB	0	10.9969773115985	225.012857236727	0	138.179186600478	27.2023655330689	113.594934978563	0	31.5166768400416	436.373876466222
GGCTCGATCTGGGCCA_UC22SIGB	0	0	62.034093705003	0	0	7.35521278383686	866.357390008077	0	0	42.8254335939108
GGCTGGTAGTACGTAA_UC22SIGB	6.27610127290435	54.7918598849549	56.0201183854576	0	9.80920433620796	1.0240297204514	225.0746468479	0	55.3154580135953	347.262338115201
GGCTGGTCATGCGCAC_UC22SIGB	0	0	3.63357006944823	0	20.5307489904926	3.41670755921179	57.9249851828624	0	15.3382720514138	109.559314416307
GGCTGGTGTCGGGTCT_UC22SIGB	12.6729951034295	0	66.5907745233483	4.55530840432682	11.9627399771824	0	218.83324526386	0	0	181.877233002355
GGCTGGTGTTGTACAC_UC22SIGB	0	0	93.1696417157806	0	13.4663973611196	7.13288309230459	36.066983265176	0	0	566.098080616364
GGCTGGTTCAGTTGAC_UC22SIGB	0	27.5386357798823	14.1757380599218	0	83.9859051444674	0	94.3676680732241	48.942228856045	41.5435559835488	267.782861792292
GGCTGGTTCATGGTCA_UC22SIGB	0	0	0	0	91.6380139610058	0	40.9413115397699	0	0	17.0254562138233
GGGAATGAGACCGGAT_UC22SIGB	2.94704200117634	0	106.261320238611	0	0	9.71911595040517	229.048667923073	0	0	224.069830039041
GGGAATGAGTACTTGC_UC22SIGB	13.30707967826	0	0	21.3903088979838	42.0710305207795	5.81458123584598	131.471089778011	0	23.8943673234503	160.310665558305
GGGAATGGTCTCTTTA_UC22SIGB	14.7075440635132	0	77.6459830324926	43.6090163299467	0	0	221.334042897596	0	0	267.261048639669
GGGAATGTCGAGAACG_UC22SIGB	21.0093318339083	0	183.838612826812	0	30.4227784091701	0	57.8866287153659	0	0	576.617669549046
GGGAATGTCGTACCGG_UC22SIGB	3.67793695419218	40.1830277431845	23.9694355512894	5.83689576812407	17.2174244704916	0	69.646921839175	15.2792186593309	41.9796526027664	126.337625952871
GGGAATGTCTTACCTA_UC22SIGB	14.1925899952303	19.0519354447289	52.4140523687836	18.1174955322806	0	1.92691259106705	246.263363670095	5.19081685198436	47.2728456016045	195.751399315216
GGGACCTAGAGTTGGC_UC22SIGB	212.514394247308	0	0	0	30.9935200032094	111.891798082831	114.644051780899	0	0	110.68287675241
GGGACCTAGTATCGAA_UC22SIGB	0	33.9787074041364	80.9767108604606	0	120.055099389769	0	366.019882175139	18.2201537674509	29.7369869479425	278.952440708308
GGGACCTCAACGCACC_UC22SIGB	0	0	0	2.80236245300106	147.548344329312	16.9204003087855	47.8917854030641	85.1268471649907	5.06179275334878	181.888076393457
GGGACCTCACCCATTC_UC22SIGB	0	49.2627974013026	194.788420959718	33.4702643442139	0	0	72.1552537210614	0	0	129.936127821946
GGGACCTTCAGAAATG_UC22SIGB	0	3.88571180682033	36.0215926719147	0	38.2769397760404	12.3154836831274	100.7438920898	4.61979064280227	0	407.239160444604
GGGACCTTCCTGTACC_UC22SIGB	2.62830274204172	41.9930291467679	0	25.2755205197415	105.140297007673	0	91.4679568831137	11.7136374057706	33.5782900958151	165.073284568919
GGGAGATAGCACCGCT_UC22SIGB	2.78307198291707	99.9455506990879	135.239433291503	0	0	15.0508254927052	25.7823243268672	0	43.2188273895991	473.729108066196
GGGAGATCACATAACC_UC22SIGB	0.105330895458675	0	198.603173908524	0	0	1.70793841796951	0	0	0	179.445692307922
GGGATGAAGATGCCTT_UC22SIGB	8.03713671600775	10.4131349014441	93.3485865042572	14.0617778338915	69.2153847431215	20.599474055212	0	0	15.2094045018572	154.787413683988
GGGATGACACAAGACG_UC22SIGB	0	41.2291328081076	76.2145835409311	0.491855567112234	0	15.6897459573312	151.132011577404	66.642609565604	154.311934699995	292.420729727751
GGGATGAGTAAGGGCT_UC22SIGB	0	0	324.671092631365	0	48.2710337122811	0	209.112408082278	0	26.7542006608777	420.415155664674
GGGATGAGTCACCTAA_UC22SIGB	5.23696134802268	58.5498288155533	166.392307777893	0.261752640792042	0	0	211.296538568729	11.5169058274206	0	394.028629779961
GGGATGATCCGATATG_UC22SIGB	3.57382131944452	31.9476719414402	15.4166866381474	0	0	5.90632468560392	148.019286263404	0	30.1568107429946	190.452823637066
GGGATGATCGGTTAAC_UC22SIGB	2.10207440758002	38.6137892622767	9.65829465222082	0	31.6517214720791	5.31138737568101	139.939837406494	0	61.8070458360161	184.172313227227
GGGCACTCAATCAGAA_UC22SIGB	0	0	53.8197495133999	0	9.78925860429137	5.03964613421278	48.7441377509865	0	0	199.177535575411
GGGCACTGTCTCATCC_UC22SIGB	0	0	0	9.54776150160903	0	0	180.68023266952	5.60625034909767	0	154.005449734014
GGGCACTGTCTGATCA_UC22SIGB	1.98251307166506	0	63.2837541641722	0	18.9925928365235	2.57790597617247	62.6579088405556	0	57.9230082364888	288.859489545689
GGGCACTTCGGCATCG_UC22SIGB	0	15.3914158942284	64.1794410009569	0	55.8166231801019	8.66446203478214	214.60030221944	5.13137696342422	49.0845051779078	314.595076893698
GGGCACTTCTGTTTGT_UC22SIGB	0	0	135.306799862007	0	15.637692488164	0	286.758044721626	0	0	512.976871451251
GGGCATCAGAATCTCC_UC22SIGB	0	0	35.3413021444108	0	0	0.437988496000402	292.031828622829	0	66.2236315948919	392.242812003689
GGGCATCAGTACACCT_UC22SIGB	0.77474199453197	63.5332516237269	0	9.81399067911541	0	39.1058439051083	300.014796629365	0	0	41.1410627698607
GGGCATCGTACAGACG_UC22SIGB	0	0	26.0067636048394	0	0	39.8048475832001	48.0965504796208	0	38.3981035351424	244.265698958181
GGGCATCTCTTGTCAT_UC22SIGB	3.61204069463806	25.78405619212	0	0	0	0	223.843740457795	0	2.93288263677854	503.946028940472
GGGTCTGAGAAGGACA_UC22SIGB	0	13.0891587492347	0	25.0997756818953	141.936490529933	10.0772272031528	67.2529267343489	0	34.9567337569518	255.521913617442
GGGTCTGAGAAGGTGA_UC22SIGB	1.268082391201	8.08833408371737	32.5992897004516	0	0	5.34361268254384	0	0	22.8037497723196	479.096986626932
GGGTCTGAGATAGGAG_UC22SIGB	0	22.5070357613051	70.6938777917004	69.6904503345741	0.785192106197965	24.0477718701442	201.355596969644	105.34645086945	4.52301171794771	241.922650376069
GGGTCTGAGTGTTAGA_UC22SIGB	0	0	78.4384826372532	0.616294889790954	0	0	362.75868503545	0	7.48374752300639	336.423242516085
GGGTCTGCAAATTGCC_UC22SIGB	1.28219133442626	19.5567013089373	366.784602401361	0	47.3792000173313	0	150.586166061127	0	37.3436733661894	489.368417082234
GGGTCTGGTGGGTCAA_UC22SIGB	0.256706044855747	22.9220982873209	0	0	41.6639177164686	5.01865190717069	185.902914294242	0	48.156897615813	283.91725677568
GGGTCTGTCCGTAGTA_UC22SIGB	0.604423618712289	0	0	0	0	0	0	0	0	125.422267948426
GGGTCTGTCGTGGACC_UC22SIGB	6.1548118120292	0	175.28512429335	0	0	0	105.544659216102	0	78.426731831176	244.084758491876
GGGTCTGTCTCGATGA_UC22SIGB	0	0	27.9719322188605	27.4844706726815	0	31.2088820965317	36.6567344859014	0	0	262.669149276639
GGGTTGCCAATCGAAA_UC22SIGB	0	0.850245856019801	269.045437001287	0	75.5017696103566	12.2989249947648	37.6868156672739	0	17.8651986711935	329.092985360738
GGGTTGCCACACTGCG_UC22SIGB	9.46608191629395	0	152.97513050533	0	0	21.9020619852901	210.003836103525	117.592901917612	19.754226340099	183.361989260431
GGGTTGCGTGAGGCTA_UC22SIGB	0	0	99.8061801131356	0	20.2975073620447	0	141.750908934342	0	0	429.120818359613
GGGTTGCGTGGCTCCA_UC22SIGB	0	76.0566926527886	1.11035070000928	0	0	4.46384700924844	150.847105970622	0	0	173.621594962836
GGGTTGCGTTAAGGGC_UC22SIGB	0	116.986513879129	0	0	24.5272630980282	6.86250666909865	72.8199344590958	0	4.52563710207931	304.862101724379
GGGTTGCGTTCGAATC_UC22SIGB	0	8.86217081330136	58.1725353495973	0	19.4443557348446	5.89866346484264	29.0824588920194	32.093434148701	92.7464858382786	239.118812692544
GGGTTGCTCGACCAGC_UC22SIGB	4.27776316821356	12.729185001294	4.20750891308769	1.40918125222302	4.58385439931921	0	439.1540966263	0	28.3547161522544	315.212705720301
GGGTTGCTCGAGAGCA_UC22SIGB	0.0350675888763989	4.37179374710971	70.8453477179175	0.136162870791479	0	0	249.917222235332	0	32.2428802069216	320.22729670706
GGTATTGAGATGGGTC_UC22SIGB	0	0	123.818775591926	30.7716093783895	0	26.1744510345917	306.124768753347	0	69.0966798664447	317.871233035212
GGTATTGAGCGAGAAA_UC22SIGB	0.187857194489064	2.77452420381158	27.6241524212982	44.9159433743646	44.5747792644626	5.60356445207788	435.266497046214	0	72.2478017211413	231.885128202553
GGTATTGCAAGCCGCT_UC22SIGB	0	0	0	0	32.4066056298282	0	43.5594880674049	0	0	218.511153944622
GGTATTGCAATGGAGC_UC22SIGB	4.02756681276193	66.1483091135194	37.3852541006967	0	39.6224869612267	26.5095951471454	80.6400099060127	0	0	295.803287264022
GGTATTGCATCCCACT_UC22SIGB	0.866692295477863	63.2010599921712	29.3709914279141	20.9488158955007	26.096642335319	0	353.442590415559	0	0	223.257254069175
GGTATTGGTAGCGCAA_UC22SIGB	2.38545851785421	32.7539169317984	79.8659761058584	0	46.0332615005886	0	227.604033512547	0	51.0075324562012	307.010285037799
GGTATTGGTCTAGAGG_UC22SIGB	0	50.9620899737239	203.274111999524	0	0	0	428.203264622771	0	11.9744592067172	486.374980005486
GGTATTGGTGTGACGA_UC22SIGB	0	5.78245574418025	0	0	0	0	180.087243316868	0	0	324.014614515098
GGTGAAGAGAAGAAGC_UC22SIGB	13.1113535322971	0	63.0195795169488	0	0	0	93.1309590250923	0	0	171.431088035804
GGTGAAGAGATGAGAG_UC22SIGB	0	14.4146065343366	183.878008498697	0	0	35.55277222139	421.704546398921	0	41.9815029124304	277.828609545784
GGTGAAGAGCCAGGAT_UC22SIGB	0	5.94921310769962	76.7768884836839	17.249885604434	32.0094929610193	23.5890763340727	286.312471793936	25.5203274212376	57.0163389593965	290.184019898159
GGTGAAGAGCGCCTTG_UC22SIGB	1.24388787060901	3.29730820594053	31.6026320133725	7.77874735721653	0	7.3634250337772	100.814045492889	0	12.2951472756241	196.04687099434
GGTGAAGAGCGGATCA_UC22SIGB	0	25.8617491270769	50.4550569107135	12.0697033049103	48.0678245805987	0	156.201134518655	7.49926484120202	47.1347722100466	124.146541390954
GGTGAAGAGGACAGCT_UC22SIGB	0	0	214.360992032235	0	0	12.997480552357	38.746525435047	0	188.547892469457	287.801573203981
GGTGAAGCAACACGCC_UC22SIGB	0	100.599683278586	4.10862849463053	4.81674335462871	0	0	302.612658097263	14.1319943251174	4.5875069296852	136.351065011758
GGTGAAGCATTTCAGG_UC22SIGB	0	64.4694053770163	119.884306419592	8.187023776093	28.6540386378232	0	36.6636352133057	12.6069739583612	19.6842127739082	338.012988237059
GGTGAAGGTCGCCATG_UC22SIGB	0	0	0	0	11.8553080081123	10.9390357379603	48.3958002510373	0	0	127.693510511902
GGTGAAGGTCGCGTGT_UC22SIGB	0	0.723558030340862	126.302219135551	0	52.1000559645278	1.69419735162566	28.1127733019789	0	0	270.828972694337
GGTGAAGGTGTGGTTT_UC22SIGB	0	15.6423246181435	52.6976213423895	6.77669946559247	23.7573168003782	5.08274311930765	232.504952059202	0	1.00770911221349	326.598290753929
GGTGAAGTCAGAGGTG_UC22SIGB	10.4122613811984	14.8426888455677	213.473938554482	46.3055186664451	37.9949673785177	23.0852475783643	136.505050526286	9.98914587920281	30.6740103099384	192.761396505214
GGTGAAGTCTGAGTGT_UC22SIGB	7.25298046528284	0.709189756713707	31.342934066645	11.4070342718104	0	0.599075384703751	103.940207656791	7.52633182103568	26.7990018857761	65.7746060429033
GGTGCGTAGAAGGCCT_UC22SIGB	0	56.9547231330427	24.593124770594	7.64531271355907	0	30.0792537383397	157.535912798279	0	104.221063732655	275.358483733355
GGTGCGTCATCGATTG_UC22SIGB	0	0	0	0	133.87765259713	0	377.396483615472	0	0	86.2418140286102
GGTGCGTGTGTCGCTG_UC22SIGB	0.265153349336399	20.3741214012256	0	30.0149205021782	103.276955673622	2.45387308902956	140.451901073252	31.0207508664029	0	190.325849362323
GGTGCGTTCACATACG_UC22SIGB	15.6174211004686	58.124241744881	99.3801638792465	0	0	0	257.065003141936	0	53.6307675542811	364.571338423624
GGTGCGTTCTGTGCAA_UC22SIGB	4.07495350117152	0	84.6454831576191	3.79464469079221	31.0151684394606	0	105.762861868738	0	0	234.667146397264
GGTGTTAAGGCCCTTG_UC22SIGB	6.13623971242889	0	117.206969985737	0	0	0	474.820522776618	0	0	285.65428696368
GGTGTTACAAACAACA_UC22SIGB	20.5711373318246	0	0	0	0	0	738.722235681523	0	7.12503735093326	172.707437097864
GGTGTTACATGGTCAT_UC22SIGB	0	19.7802525400381	3.99507850443868	0	0	0.890393698292179	65.2247990584019	0	0	58.4416871537308
GGTGTTACATTGGCGC_UC22SIGB	7.09287156826117	50.5635794824306	23.761035921078	0	0	0	112.029999029771	0	23.7689635916775	306.262331431146
GGTGTTAGTGCGGTAA_UC22SIGB	0	0	65.8289346395776	9.08028543137526	59.0939710700211	15.4778144422757	198.322589839499	0	34.7461054133672	182.018874129169
GTAACGTAGATACACA_UC22SIGB	0	106.096249338459	151.715753519862	0	90.9332866442031	0	602.597532172416	0	1.9154839223995	645.835931643132
GTAACGTAGGACATTA_UC22SIGB	8.73921291283937	65.1217255916702	30.3589657498235	0	0	0	86.0265010232991	24.7912962772492	0	236.747884694208
GTAACGTAGTTAGGTA_UC22SIGB	0	0	69.087404432467	0	35.3424713550482	0	76.4798402909637	0	7.45804423845549	159.021235422873
GTAACGTCAATCGGTT_UC22SIGB	14.4278989474102	75.3681068524933	28.3193566802768	0	0	0	125.750027373787	0	0	381.504748163798
GTAACGTGTTTGACAC_UC22SIGB	0	58.7889908806088	73.8758271238726	0	0	0	258.487868043093	0	31.8603283783534	291.282074678394
GTAACGTTCCGTAGGC_UC22SIGB	0	0	128.413929963169	0	0	0	109.66998716294	0	0	157.903973738999
GTAACTGAGATCCGAG_UC22SIGB	0	61.7218013754347	88.4854437862208	0	0	0	363.479451733593	0	40.0652552926229	298.534036194847
GTAACTGCAACGATGG_UC22SIGB	0	25.7409280446858	88.1740856842435	0	12.5613984815532	4.81076179707647	94.3029376280434	0	0	381.598162476204
GTAACTGCAAGTTCTG_UC22SIGB	11.3425521889509	16.9102848838302	91.4758389849869	0	50.6965610087703	8.50984737490053	643.799817948859	137.82388479304	32.8749253018626	361.733311012357
GTAACTGCACGTCTCT_UC22SIGB	0	52.8729148384397	83.3175117402553	0	49.162360118494	13.6813006600624	223.418468485551	0	5.76954196553485	319.840071760629
GTAACTGCATATACCG_UC22SIGB	0	53.6109639705265	30.0588719857577	0	0	6.01190014431031	77.6126527042231	0	21.7392184185376	171.796853646677
GTAACTGCATATACGC_UC22SIGB	7.78966925866907	0.190113734302035	0	0	14.4500987368561	25.014007223046	141.044312335131	0	0	271.200253184397
GTAACTGCATGCAATC_UC22SIGB	7.36706680042818	0	99.4543223858689	15.8016465181465	0	3.59538878162486	188.909121135384	0	98.8027141413709	346.37460621165
GTAACTGGTATAGTAG_UC22SIGB	3.21287544721205	69.3897876760222	192.228005714025	0	5.68078749032767	0	209.80588802964	0	35.3142516246847	289.277262184572
GTAACTGGTCTAGCGC_UC22SIGB	0	58.2273175185296	3.85796090739131	0	0	14.3324873131964	189.94233242627	0	35.2294001144474	328.502975444249
GTAACTGTCCGTAGTA_UC22SIGB	1.35508037136872	7.53692117471711	11.6491470793474	33.9870641101961	0	0	151.421887760827	46.5753329052065	126.330850063078	149.052107519002
GTACGTAAGGGATGGG_UC22SIGB	1.45389617067332	54.0922447981404	86.0628773624077	17.0853915869689	37.6341964285376	9.76584065148483	166.738279423823	0	69.347206874826	344.629087148876
GTACGTACACAGGAGT_UC22SIGB	0	16.8500337069926	3.6153932566147	32.9140971891482	0	0	246.25685290108	0	182.06648342042	444.090988725184
GTACGTACACGAAATA_UC22SIGB	0	0.0706690147339075	113.332053993014	0	7.09011889297082	38.9326282433552	227.484055716807	0	126.622052824332	507.062227425123
GTACGTACAGCGTCCA_UC22SIGB	0	2.52609171161129	16.2702819464961	8.24642228157346	0	3.8239866781967	64.4186323849634	1.52717270178093	0	61.3395870470224
GTACGTACAGTCACTA_UC22SIGB	0	8.61853370328861	65.9792059236252	11.817768770684	11.8270137547087	0	54.7419176021202	0	0	180.712635001713
GTACGTAGTAGCGTAG_UC22SIGB	1.56390284025275	64.9957116952539	311.969209497804	9.6646163964618	0	0	114.636250439745	0	75.4109278387329	398.186426619409
GTACGTATCCCTAATT_UC22SIGB	6.48993995011039	0	120.259559732829	0	0	1.93977266762623	103.68829532204	0	0	256.055613849323
GTACGTATCGATGAGG_UC22SIGB	5.08572839564889	0	62.8043862412778	0.121992969362831	24.0460165843719	0	126.346240676826	0	3.24099094826762	295.760759306477
GTACTCCAGAGTCTGG_UC22SIGB	0	4.45817976746392	84.8586778369608	48.2749796611904	18.4243912820436	0	204.041971156377	0	27.0213996608061	276.077886154708
GTACTCCAGTCCATAC_UC22SIGB	0	10.6443716216869	0	0.88712723633806	64.085113013617	0	53.2995104914797	38.8919252137254	34.427725596665	250.106926552322
GTACTCCCACTAGTAC_UC22SIGB	0	0	24.8207324619805	0	32.0759955154185	0	7.81544744294882	0	0	115.335834911152
GTACTCCCATTAGCCA_UC22SIGB	0.182655965034037	4.16734568271781	14.380393277964	2.47087395138634	0	11.5904132839047	92.7264970470925	0	0	124.607982519977
GTACTCCGTCGTCTTC_UC22SIGB	0	36.3494575328567	9.69795693908613	60.5433669757137	0	34.5200269755317	15.3169087955327	0	0	187.90123931193
GTACTTTAGACAATAC_UC22SIGB	0	18.677518949961	158.651033571845	0	0	0	315.494105659886	0	0	510.810378758709
GTACTTTAGATACACA_UC22SIGB	0	8.12593182295017	148.035676950048	48.0669699062587	0	4.69256784666218	89.3954649324884	0	0	139.006510344661
GTACTTTAGATGCGAC_UC22SIGB	0	8.78031227314152	130.803624211871	0	0	15.2443098285405	174.645846313376	1.61515952054976	0	135.369763608204
GTACTTTAGCTGCAAG_UC22SIGB	1.62107768378338	0	67.0322803942192	0	0	69.0962832291273	203.407013151662	0	45.5140529724028	485.132366758628
GTACTTTGTATGCTTG_UC22SIGB	0	0	0	42.0596738529156	31.8877962157073	6.18823926905248	65.9565142506105	0	0	138.775595399706
GTACTTTGTTTAGGAA_UC22SIGB	380.767171080937	0	120.93320756134	38.4135532752791	0	186.59541763355	47.3617151448878	0	0	69.3008583694181
GTACTTTTCGTCTGAA_UC22SIGB	0	45.8390091954208	43.7160465815934	0	146.678482881425	18.7212457658011	315.141727198661	5.5665154810819	51.5366012047919	190.406624814677
GTACTTTTCTCCAACC_UC22SIGB	0.213744669312629	22.7849220483537	83.9534087034087	4.91747369917253	87.8942039471962	0	77.9610223100888	0	7.44045123217933	309.454859280096
GTAGGCCAGCGCCTTG_UC22SIGB	14.3519061947554	32.2189621585111	53.1676800305241	0	47.2363573179638	22.7671144349864	92.0163583680131	0	44.6778733541298	364.660205091863
GTAGGCCAGTGCCATT_UC22SIGB	0	25.2004038643848	47.6091159648123	0	0	0	393.35383940001	26.0961622855429	24.1793200518668	159.712479711587
GTAGGCCAGTGTACCT_UC22SIGB	0	9.63678549036715	202.389908291788	0	0	14.6957475496373	125.786027848274	0	0	327.053133410395
GTAGGCCCAATCTGCA_UC22SIGB	10.3112002427442	36.3594480979757	98.7513608558513	0	0	15.3652502251814	153.991009538361	0	26.5451036394261	285.889767789065
GTAGGCCCATAAAGGT_UC22SIGB	0	0	42.763316435971	0	41.447027178683	0	0	0	0	111.329424665676
GTAGGCCGTGCAGGTA_UC22SIGB	4.64255232455074	0	39.5867714152295	0	0	1.82390548336395	93.3896717502383	0	0	157.487640264618
GTAGGCCTCCTGCCAT_UC22SIGB	0	51.8930920194795	44.9976877495507	0	0	0	182.881002986636	9.61862573517739	7.7092517903274	170.995174164847
GTAGGCCTCGTAGGTT_UC22SIGB	0	0	13.7067340486036	11.9722861021777	71.0721223651286	10.7799921757504	277.51949772981	35.973126311528	10.6696988838652	194.750627934979
GTAGGCCTCTGGCGAC_UC22SIGB	0	0	68.9556802129183	6.73086608298995	113.544407937183	24.9402826092284	0	0	30.1020046721556	176.326434940866
GTAGTCACACATCCAA_UC22SIGB	0	0	75.6853647720739	39.3340498619433	0	9.49827098370177	231.458352154421	0	44.925982900485	395.012335958347
GTAGTCATCCCTTGTG_UC22SIGB	0	80.799097940262	123.043939827747	0	0	7.1270621453927	126.656928302702	0	22.1057401729363	569.325548543248
GTATCTTAGAGCTTCT_UC22SIGB	3.21556733388827	36.3971130997632	96.3577305900478	0	0	16.1239971676682	26.0971523708196	0	7.44470405396291	285.507347210879
GTATCTTAGTCCATAC_UC22SIGB	0	0	167.526080124605	23.3875354187299	0	18.9208533387233	124.018262139114	0	0	170.601447567948
GTATCTTCAAAGTCAA_UC22SIGB	4.79839431052118	0	0	0	83.3922192029448	10.9027879360457	273.920603498909	0	28.0396114004279	289.803194848144
GTATCTTCAATCTGCA_UC22SIGB	17.946884621898	76.5780357514318	0	16.5590216640669	0	1.51690942619714	278.167296194242	4.5430532620344	30.6594522357455	209.457450289382
GTATCTTGTACTCGCG_UC22SIGB	0	0	201.676854717367	0	0	0	176.155308698425	0	0	546.609742061212
GTATCTTGTAGGGACT_UC22SIGB	0	0	0	10.035545794153	0	0	978.1221484009	0	14.6354202495965	167.36906511931
GTATCTTGTTCGAATC_UC22SIGB	0	48.5755190282258	186.227965851741	7.52904362240478	0	6.88914898127846	119.46968919935	0	12.6318335010117	410.820824142116
GTATCTTGTTCGCTAA_UC22SIGB	0	0	58.452034758663	0	36.0306961990806	0	28.7420041966695	0	0	271.323780223982
GTATCTTTCAACCATG_UC22SIGB	0	100.065526743601	155.925786181743	0	0	15.3216977132067	260.8077758576	0	44.1216012105652	393.022950110119
GTATCTTTCTGCTGTC_UC22SIGB	2.46379856384908	28.4369403041226	123.212570407895	12.6863353469132	147.487179942428	6.66578320378629	117.231836852094	1.85327891263593	86.0224249780717	126.726461544983
GTATCTTTCTGGTTCC_UC22SIGB	0	30.4930291226636	252.831036260181	0	0	2.91461279426862	417.134671247266	0	0	570.186371827097
GTATTCTAGGAATGGA_UC22SIGB	0	58.1559528515538	2.63869365825674	8.65300541364278	0	18.3388318063662	218.764736018819	0	4.81184503443682	326.515691781832
GTATTCTAGGAATTAC_UC22SIGB	0	12.8078827170037	45.48719461253	37.6949154497202	186.425446609439	33.2790925258552	75.6239605595595	8.60391728459164	0	241.555043532176
GTATTCTAGTTAAGTG_UC22SIGB	0	0	63.4849397941269	0	202.660584049842	0	0	0	0	466.880080076399
GTATTCTCAAGTCTAC_UC22SIGB	0	0	40.5078221869229	0	6.17023867443124	6.29563129332064	128.14556640884	0	0	74.0500646024185
GTATTCTCATGAAGTA_UC22SIGB	0	0	183.434076498114	0	0	7.71011519801062	50.8885907550182	0	27.6878905045727	137.37314036161
GTATTCTGTAAGGATT_UC22SIGB	0	0	135.218146781269	0	0	0	627.931447504625	88.13575717603	0	413.846046849083
GTATTCTGTATATCCG_UC22SIGB	1.09480170479277	0	154.773322914655	0	0	15.6575005673283	61.2833333190583	0	102.428248230147	232.939659722211
GTATTCTGTTAAGAAC_UC22SIGB	5.46089975103701	7.45285641675745	98.5693390284255	0	0	6.32958999156019	376.657537619388	0	29.3418412002986	454.529083729881
GTATTCTTCTGGCGAC_UC22SIGB	0	0	240.852842391296	23.2983390118542	0	212.92181498613	325.024738830576	0	0	0
GTCAAGTAGTGGACGT_UC22SIGB	0	0	0	56.1226705668482	14.5710606114663	4.03793892897805	0	0	93.7553648395577	187.532938984543
GTCAAGTCACGTCAGC_UC22SIGB	0	68.4894501418544	130.569595211944	0	0	0	7.78170443898315	0	10.1348729813497	512.054807554368
GTCAAGTCATCTATGG_UC22SIGB	0.430155628475018	0	52.0796064650221	0	0	0	69.8045227061827	0	1.41873330247575	262.951141404544
GTCAAGTGTGTATGGG_UC22SIGB	3.12101589101205	50.3591073468865	35.834963798962	30.6509565111735	0	0	107.869737204792	0	59.4522559244479	240.885199419378
GTCAAGTGTTAAGTAG_UC22SIGB	5.48219307802543	24.1621474198622	29.7746179544866	29.6124880140818	48.0279773704436	15.0616323970356	98.4865333745212	1.51257468073458	52.9861869731766	263.216288774028
GTCAAGTTCAACTCTT_UC22SIGB	0	42.7225404113247	22.2535605744953	0	0	0	330.133369593438	0	0	266.167009520945
GTCAAGTTCCACGTTC_UC22SIGB	0	30.9737181600883	46.9955238205294	3.0825542339178	9.9312952191009	0	42.4280323565585	9.15307980126295	55.0942469090992	139.459953339132
GTCACAAAGATCTGCT_UC22SIGB	0	0	17.2410128045359	0	17.3004062818765	0	0	4.57470030394791	0	44.3494267248677
GTCACAAAGCGACGTA_UC22SIGB	0	14.3540367352349	4.1182806858648	36.4314107834143	93.4382624898406	5.29141899046755	25.8838333078958	0	39.3376074600329	156.155550097989
GTCACAACAAGTAGTA_UC22SIGB	1.68308588971494	19.1090727428378	14.7678433272246	2.14083633384936	0	23.5800017821758	70.0769591901898	0	25.9390599112782	181.714035300954
GTCACAACACGGTAGA_UC22SIGB	0	46.1307791308057	50.2629311994661	0	0	0	122.576666931119	0	21.7506971855181	319.594044467934
GTCACAACAGCCAGAA_UC22SIGB	0	17.2489139033336	67.5858031812538	0.112790280583867	0	16.2243591948947	84.1534714412187	0	66.8321443490192	57.6483932058102
GTCACAACAGTGAGTG_UC22SIGB	0	13.3365079566733	215.463526723062	0	0	0	597.620545810394	0	0	557.647293985904
GTCACAAGTGCAGACA_UC22SIGB	0	0	35.4955221735709	37.9313414980752	252.428615487371	0	109.276481148364	0	27.8250692566334	56.4328239275033
GTCACAATCAAGATCC_UC22SIGB	7.92772527141693	96.6246444637279	16.2370059565727	0	143.837448614499	0.913955644811643	182.013342131154	41.9617534948125	41.5926548131559	167.321759108858
GTCACAATCTCACATT_UC22SIGB	3.92786833260018	0	96.5949027725311	0	0	13.9378060217117	897.931035787475	0	9.48181752807112	64.1633997431683
GTCACGGAGCGTGTCC_UC22SIGB	0	0	29.5392518918745	0	0	0	377.14931893273	34.0173515389429	0	251.00543050646
GTCACGGAGCTGAACG_UC22SIGB	0	0	44.0668719111091	6.90314576910206	51.2482675779755	32.3828982742949	244.324636805868	0	0	251.513959871313
GTCACGGAGTGTCCCG_UC22SIGB	1.21586852073334	0	0	18.9704864220969	0	10.2440476438247	422.130660670531	0	26.1405705992924	0
GTCACGGAGTTACGGG_UC22SIGB	7.33387593320997	0	59.198633957083	0	0	13.5961184739071	220.267560478906	2.27353606287388	40.2447801570806	355.298966830329
GTCACGGCAAACGTGG_UC22SIGB	0	3.5451438570753	95.0464000749586	0	21.4557434842568	0	50.7790308233204	0	7.65155722059944	168.565576098337
GTCACGGCACGTGAGA_UC22SIGB	0.620668285434606	48.4774195507487	13.262330540871	0	181.192462110336	17.0396357655643	22.6515532981334	46.8254952328477	70.4589549392216	313.265420848984
GTCACGGCACTAAGTC_UC22SIGB	0	0	124.264995060893	9.28363480369328	0	9.78338331490681	254.850595078944	2.31734336763027	0	105.885356495626
GTCACGGCAGACACTT_UC22SIGB	0	25.5731378079085	42.1951205217733	0	0	9.10086740481211	170.773353895226	0	0	288.887425284374
GTCACGGCAGCTGGCT_UC22SIGB	5.5799018222475	29.6571439266315	145.994656235358	0	0	0	240.015954978777	0	29.1884456808586	374.988790947877
GTCACGGGTCATGCAT_UC22SIGB	4.88978857714098	43.3669372982237	0	0	0	0	163.05960368105	0	26.0046700755946	330.885089306651
GTCACGGGTCCATCCT_UC22SIGB	0	0	152.282318075974	36.0263572490638	0	0	185.685747571672	0	0	299.074944765392
GTCATTTCAATCTACG_UC22SIGB	0	25.8810698630806	95.1733116703874	5.67225528971153	15.2860170548977	0	26.1025914580626	0	0	162.667816768034
GTCATTTGTAAGAGAG_UC22SIGB	0	16.5978076024387	85.9524856069532	0	62.7020574308439	0	458.04385988452	0	0	327.150330825849
GTCATTTTCAGTGTTG_UC22SIGB	1.78448882160158	0	187.775126609823	0	0	0	121.588696732415	0	2.94454124355224	516.699700637743
GTCATTTTCGCAAGCC_UC22SIGB	0	0	46.8012245524404	0	0.340288774529553	4.252301731334	27.0929096635149	0	0	83.8306667930165
GTCATTTTCGGTTCGG_UC22SIGB	0	69.0389342591138	0	0	67.5389268530664	0	5.78865875878109	42.8642259140824	73.800820929396	272.416606970021
GTCATTTTCGTTTGCC_UC22SIGB	0.671114711172195	46.5341071024732	148.135591615424	23.1787997154051	36.5144430710106	0	128.364180932192	0	9.68901225185933	324.891951935187
GTCATTTTCTGGGCCA_UC22SIGB	3.95905091742916	6.09037854728607	73.6836262458738	0	0	6.2088356245282	263.95614716574	0	0	298.623327436934
GTCCTCAAGAGCCTAG_UC22SIGB	0	0	60.192824880486	14.5038927163181	80.1238866915532	11.8044044790148	279.413484852934	95.8356071123985	3.15404854014574	302.947289144365
GTCCTCAAGTGGAGTC_UC22SIGB	19.4629395974579	85.6889627444299	25.3896368761588	0	0	27.9713711992844	57.3114446135926	0	0	302.625863085858
GTCCTCATCCAGTAGT_UC22SIGB	0.723404678824455	0	21.7474445481015	0	0	7.47044996483381	252.390579414604	0	16.3613780995682	346.881444689696
GTCGGGTAGGTTACCT_UC22SIGB	7.12858652201928	37.4351022024919	2.71000495823057	45.7229288077405	19.5962845446425	1.7735386610582	51.9524030342658	0	26.6315481194957	191.47973867116
GTCGGGTCAACACCCG_UC22SIGB	1032.54704451038	0	106.053883875336	0	0	312.038478766884	136.169249816278	0	0	262.126214460824
GTCGGGTCATACCATG_UC22SIGB	0	0	163.866068691699	0	0	0	259.341349653044	0	7.25554325961327	360.189229172826
GTCGGGTGTAATCGTC_UC22SIGB	0	0	84.3458848172174	0	79.3840176840297	0	170.129141226919	0	99.4452724069011	197.208939102594
GTCGGGTGTCATGCAT_UC22SIGB	0	18.2437974607674	20.1825362226186	14.9108132194733	99.588756652947	7.13428183752322	175.498604797869	25.0896500168958	70.8926735063283	110.416877199654
GTCGGGTTCAGCTCTC_UC22SIGB	0	68.2352138947485	47.0769125780962	60.9608097962705	0	0	146.048754088473	0	81.1531246076965	78.6952112634639
GTCGGGTTCAGCTTAG_UC22SIGB	0	25.9713877992093	36.8523067678091	7.26981482838186	3.44738707404352	0	64.2572507400182	0	25.815569393314	80.7407472194467
GTCGTAAAGCCGTCGT_UC22SIGB	6.25244949101035	48.3565822086447	24.4800977181614	1.30948277279617	0	16.459274601932	161.568571622141	0	0	249.62807432009
GTCGTAACAAACTGCT_UC22SIGB	0.113642050663753	52.4944102778276	0	10.6061893398523	14.3346290123485	0	185.029344505988	0	0	251.794511069313
GTCGTAACACCACGTG_UC22SIGB	0	29.7516463947559	0	2.47409540637614	107.718429156902	0	143.008903886188	43.5137475884198	24.9267741203294	75.0017652639053
GTCGTAACACCTGGTG_UC22SIGB	3.61677746278687	0	14.4117825908622	49.1571912169426	66.9265208349628	2.35535374060205	41.2183686867612	0	25.7808115709715	169.097471371283
GTCGTAACAGTAAGAT_UC22SIGB	0.494016435546709	0	180.093263843215	2.20929087478358	0	23.7840665352486	18.3762226113539	113.411774004735	18.9140667130966	43.2580557100501
GTCGTAATCACTCCTG_UC22SIGB	7.50916666598319	36.6040176294558	80.7488210375353	0	111.951857207728	6.73484770255915	439.857981043224	0	60.0063857100824	187.967733889923
GTCGTAATCCAAACAC_UC22SIGB	10.5383238055825	54.2877167491973	213.995764927274	0	0	0	137.929693053083	0	0	344.488895971309
GTCGTAATCCAGTATG_UC22SIGB	0	0	43.8604146748425	0	0	0	110.782324833916	0	0	209.872714244408
GTCGTAATCGCCTGAG_UC22SIGB	2.8755041751945	36.9902967247516	68.4708962618166	33.8050964664809	4.58963270994666	0	115.282953899049	0	3.36231755460942	213.059346281248
GTCGTAATCGTGGGAA_UC22SIGB	0	0	109.239086776825	0	24.4865260676714	0	119.258999265468	0	0	231.406680081026
GTCTCGTAGAGCCCAA_UC22SIGB	0	16.2615835442694	50.3752654489279	0	0	17.218613721673	211.311509259424	0	27.7103011458668	313.199394530791
GTCTCGTAGGGTTTCT_UC22SIGB	0	0	156.146011978764	0	0	0	747.564093504008	0	116.302621763085	516.950019738091
GTCTCGTCATCGGACC_UC22SIGB	10.3470871275848	20.0504620824144	37.5295195714016	12.5593636751848	0	13.078633226675	267.537491648795	0	5.25338211679968	340.967590177368
GTCTCGTGTACGCACC_UC22SIGB	18.1194131192949	0	21.6087897752501	0	34.8671522114782	1.2937427115742	143.252789810423	0	35.508033378276	311.403156744167
GTCTCGTGTCTCCACT_UC22SIGB	0	17.6065985504826	3.51228446873349	0	3.36219378432429	3.79852201622425	94.14495010932	1.67463755436321	0	102.085133193638
GTCTCGTGTTACCGAT_UC22SIGB	0	0	72.3049691852081	2.87938048593144	0	2.63097438867891	6.95274749722809	0	61.6003292132443	207.14613827653
GTCTTCGAGACAATAC_UC22SIGB	0	0	70.8780694471055	23.5469367871315	0	0	0	0	23.0821690493704	58.1436470464229
GTCTTCGAGCATGGCA_UC22SIGB	0	3.65817953832231	62.4217106746425	3.36531421605442	0	0	193.017227896515	33.7619949476305	2.94226565093067	354.713211898034
GTCTTCGAGGACACCA_UC22SIGB	0	0	13.3826318187185	85.9879585422147	71.8871898510549	0	0	0	261.085971275542	202.861213770935
GTCTTCGGTCTTGATG_UC22SIGB	0	14.5671144037553	85.8422731613656	43.9628325829809	87.1854737890783	0	0	0	5.67602206304368	299.895119041682
GTCTTCGGTTCCTCCA_UC22SIGB	5.70584571258091	66.6203024660813	0	0	0	0	162.263109215945	0	59.1222431656589	345.70326624894
GTCTTCGTCATTTGGG_UC22SIGB	12.5642284907491	0	34.8686659103622	0	0	25.729056315854	484.346415444352	0	0	80.5338738313812
GTCTTCGTCCAACCAA_UC22SIGB	0	0	46.0136453814335	0	0	0	60.2641982075634	0	0	254.236349311005
GTGAAGGAGATGAGAG_UC22SIGB	1.25838306195352	25.2718249077318	7.61329178364402	1.88612708520689	76.6496788995379	0	37.1535537985318	0	0	382.490876768361
GTGAAGGAGGCCCTTG_UC22SIGB	0	8.69383088516134	163.846355984786	0	108.924354256521	9.72828359398789	56.3603888497077	0	0	383.341489365223
GTGAAGGCATGCTGGC_UC22SIGB	0.294112862254912	76.1327221137453	0	15.1213673522601	22.1825002193615	0	240.635545883617	0	31.0582986578201	201.629625793188
GTGAAGGTCATTATCC_UC22SIGB	10.3097158932523	0	0	12.770347515446	0	9.92831502383679	203.913542753921	0	0	181.625496679173
GTGAAGGTCGTACGGC_UC22SIGB	0	6.60185046705761	199.915001719543	0	126.891312768958	5.79731286350847	52.1640104782733	0	36.7797260209796	487.645272333218
GTGAAGGTCGTATCAG_UC22SIGB	0	58.04236292948	142.977758699076	66.4007593104389	0	0	293.218788153126	0	17.0142284796857	140.148203756098
GTGAAGGTCGTTGACA_UC22SIGB	0	54.2302022727422	91.4781103204071	0	0	0	173.981740483776	2.97179286252704	0	331.630969514858
GTGAAGGTCTCGCATC_UC22SIGB	11.671020602943	12.5587965774039	179.06585332295	0	0	0	149.29568974343	0	0	289.789282390199
GTGCAGCAGATAGGAG_UC22SIGB	5.07833822644019	0	22.5293380115385	0	0	3.49332105354735	18.9090838126008	0	54.9594457179027	251.474724085546
GTGCAGCAGCAATATG_UC22SIGB	0	41.3795739828644	25.9768312856007	44.1327438080526	0	35.9225455165672	0	0	82.6920364017134	236.717153472721
GTGCAGCAGTCATGCT_UC22SIGB	0	0	81.2626155398008	0	0	0	139.027335588949	0	10.2259795659372	537.283175639469
GTGCAGCCAAGACGTG_UC22SIGB	4.28421819377698	13.5503801843778	56.1305072223419	0	0	10.7996650580279	73.4154571797675	0	7.76154518536438	143.527860832603
GTGCAGCCAATCGGTT_UC22SIGB	6.50996746422555	11.8426792623579	97.9143616393118	14.4828048252198	0	0	211.070576233752	0	0	221.698832568585
GTGCATAAGGTGATAT_UC22SIGB	0	86.4279903765423	104.86135551476	29.5813489624276	78.3582283608431	0	300.68640600273	30.1170026158364	40.2724706547898	370.913786660375
GTGCATAAGTGGACGT_UC22SIGB	39.5974730356155	0	285.768013526197	0	0	152.805374989228	666.683398755752	0	0	77.8748917283457
GTGCATACAGACGCCT_UC22SIGB	1.80529716331875	84.5409412658602	47.3371785807066	0.84380087138373	20.7201572944484	0	140.199161906286	20.2649003531454	159.440009715173	356.67192410044
GTGCATACATCCGGGT_UC22SIGB	0	0	0	19.7149593778113	43.5833858159992	4.15602883843188	57.3986415046888	0	49.3605937630963	35.1457103890564
GTGCATACATCGGAAG_UC22SIGB	0	0	7.5171705751254	0	35.3092164506426	2.27957157317402	0	0	0	82.3405997692236
GTGCATAGTAGCGATG_UC22SIGB	0	34.3404431436183	0	0	0	0	158.015594623788	54.3845971863754	120.046264759394	240.911678277055
GTGCATAGTATCGCAT_UC22SIGB	4.06049868547776	86.0881491353821	156.793100427157	0	0	41.6479117198929	302.067308225859	0	50.1468029317773	660.350853505815
GTGCATAGTGCGGTAA_UC22SIGB	0	25.6545983853912	0	26.4486318468338	0	0	98.6489180548981	6.75907476462709	33.3191539692733	258.29972249967
GTGCATAGTTTGTTTC_UC22SIGB	0	0	25.14541152573	29.3223833620599	0	44.6360519350531	66.6209575668738	0	25.2861322043039	417.867090374534
GTGCATATCCGAAGAG_UC22SIGB	0	0	18.2198589097502	0	0	0	17.8050486540201	0	0	61.4902254775675
GTGCATATCGCCAAAT_UC22SIGB	2.14133155724336	0	114.757132899644	16.0739519507486	0	0	270.507997042142	0	0	22.5886247692107
GTGCATATCTACTCAT_UC22SIGB	4.92509489652247	35.7601695976484	95.9485505349905	0	72.5827452344437	0	100.694208268377	0	0	333.204447627839
GTGCATATCTGACCTC_UC22SIGB	0	0	195.781638058092	0	13.5874893147741	87.523413649388	36.5707734248833	0	0	224.456348749089
GTGCGGTAGGCAGGTT_UC22SIGB	0.904783549094409	0	21.3163730446546	0	0	50.968718619718	128.494052076542	75.3186776430368	31.1517097228199	265.034952535447
GTGCGGTCAAGAAGAG_UC22SIGB	4.999034400434	0	41.4726884950794	55.5453160006059	17.5539990314734	19.9666586073003	112.312120150468	0	14.3060344596688	367.751544984176
GTGCGGTTCCAGAAGG_UC22SIGB	0	0	317.085953867555	0	35.4494501921668	0	194.213154516384	0	52.6719615495744	600.612597916099
GTGCGGTTCCTAAGTG_UC22SIGB	0	1.00434145688044	164.454411880712	0	0	0	123.52217665376	0	101.814182919302	475.075047232434
GTGCGGTTCTACGAGT_UC22SIGB	13.8052099057512	1.9865469009868	38.4368456259724	0	44.0029864178076	15.0878475175286	605.830489319568	13.5347016515792	164.731556119852	349.731510234787
GTGCTTCAGGACGAAA_UC22SIGB	0	21.1095757914727	48.3078555976041	6.13519787006101	109.099796921366	17.110423832688	125.392712680998	0	50.3720433138951	217.778153724557
GTGCTTCCACCATGTA_UC22SIGB	0	25.7234589495128	25.8459334856304	0	0	3.85811073298544	75.1532604413406	7.09530812646462	40.1651936698886	63.3777768433676
GTGCTTCGTAAATACG_UC22SIGB	270.680624349541	23.8071028322413	0	0	0	694.737132692829	48.1127512689155	0	0	260.547269632997
GTGCTTCGTACCGTAT_UC22SIGB	0	0	30.2224957717325	0	114.219831101705	28.6735553125205	602.607886652282	122.100447763252	0	157.465609468684
GTGCTTCGTCTCCACT_UC22SIGB	0	44.8815268342537	81.8709355748845	0	67.4663977993674	0	184.245941235078	82.4286455188806	38.5731269166773	123.895567871165
GTGCTTCGTGATGTGG_UC22SIGB	0	31.8900526012227	19.6764957587457	16.9652426250678	86.5835545249601	0	111.03404554525	47.0643389050626	53.0778053507903	233.243300123789
GTGCTTCGTGTTGGGA_UC22SIGB	0	0	135.398836965382	0	0	0	43.7710817700614	0	4.15760428661864	368.019692710283
GTGCTTCTCGCGTAGC_UC22SIGB	0	48.7891984101061	118.675882327232	0	0	4.85472171817181	151.311380682698	0	57.8662470822535	345.344555484093
GTGCTTCTCGGTTAAC_UC22SIGB	1.34286673120644	70.1617562423572	55.7426945761925	0	0	0	156.199165820145	0	25.7287519831361	345.833978751814
GTGCTTCTCTGCTGTC_UC22SIGB	5.67207393182935	8.97468028300171	0	0	81.6115434403786	4.20400457572509	130.849388832134	0	11.4103070963495	69.8506269580206
GTGGGTCAGAGGGATA_UC22SIGB	8.61206834648191	70.6732725467966	0	35.3208853466201	0	23.5143830238107	102.067163515495	0	73.2610896859886	351.533641231554
GTGGGTCAGAGTGAGA_UC22SIGB	0	0	140.046346453847	0	0	38.7346612574642	204.793263539472	0	48.6606877778426	514.944145357872
GTGGGTCAGCAGATCG_UC22SIGB	0	14.4057448324522	0	13.4676408471518	42.5473710660145	11.4742891239453	43.9553432670473	0	19.1254845839746	131.81340289437
GTGGGTCGTCTACCTC_UC22SIGB	10.7861480315217	62.4263646592972	46.0244479989672	0	31.6459285796905	0	118.04792818933	32.9874141687897	31.7239497773739	432.423665219798
GTGGGTCTCAACCATG_UC22SIGB	0	51.4315606789395	0	0	17.2303731197419	14.7750979086771	143.099456273131	9.9596478218561	0	167.540525136577
GTGGGTCTCAACGGCC_UC22SIGB	1.00991765405271	20.5895270803001	0	0	0	0	512.487164472889	0	6.1220033098907	434.857060119517
GTGGGTCTCTATCGCC_UC22SIGB	0	65.3304750563917	64.1582974554249	7.51816450757365	0	3.66180412800651	475.133597509711	0	35.1718286933918	408.193570913067
GTGGGTCTCTGACCTC_UC22SIGB	0	0	348.829682619555	0	0	0	516.989773196507	0	0	427.051707858915
GTGGGTCTCTGCAAGT_UC22SIGB	0	27.9537675818599	0	0	21.2474357187376	10.3829897220194	347.079261247129	0	14.8033773853811	349.124947858321
GTGTGCGAGGATGTAT_UC22SIGB	5.65960435183898	16.0735065410832	103.551161914033	0	10.9869937258079	10.0541920062735	142.251897384945	0	0	303.878646438783
GTGTGCGCATTATCTC_UC22SIGB	0	6.31213592652862	103.595868967543	0	106.218814157518	6.19817830947864	204.275163940942	0	0	466.621413851441
GTGTGCGGTAAGGATT_UC22SIGB	3.27576294363191	0	45.2711463257883	0	0	0	351.806053855757	0	0	241.078582983747
GTGTGCGTCCTTTACA_UC22SIGB	0	48.4219678142986	87.9805912288428	0	0	1.02870582927197	51.2843308556372	0	1.37440876001706	215.485188653807
GTGTGCGTCTCTTATG_UC22SIGB	5.66895937137956	103.701183810957	0	0	70.1023655430216	11.9739185932018	330.495484028915	60.2192251566088	20.3234303920641	280.739145496997
GTGTTAGAGAGGTAGA_UC22SIGB	3.23498767742188	37.0401997718673	77.5010080669085	0	0	0	507.344913154783	0	14.3163443111285	300.572183802195
GTGTTAGAGGATGTAT_UC22SIGB	0	0	63.3752733172682	0	0	13.7750800659159	330.089902763687	0	14.7269202933452	413.221397011137
GTGTTAGCATGTCGAT_UC22SIGB	0	0	20.3639944182799	8.66162391071605	18.2404500759026	6.42457513633073	26.8756202219727	3.51657317975965	0	114.435511922151
GTGTTAGGTAATAGCA_UC22SIGB	1.82072367727802	83.323904487539	0	0	19.821918870595	1.99224289205562	516.015223169835	18.8485278691765	139.886391687717	169.301218711037
GTGTTAGGTAGCGTAG_UC22SIGB	9.66548232047418	0	0	0	59.0262829545113	0.490828600299866	178.71716140343	81.2839754195822	0	202.979587847114
GTGTTAGGTATGGTTC_UC22SIGB	0	0	0	0	30.4428843156776	0	49.0847107100423	0	0	93.44668822547
GTGTTAGGTGGCCCTA_UC22SIGB	0	0	163.737087730201	0	0	16.2974814959384	66.583006791295	0	0	243.804678587983
GTGTTAGGTTTGTGTG_UC22SIGB	0	0	39.0204138921253	40.857870437923	0	4.44729977122965	0	0	35.4728184184416	95.9345539126225
GTGTTAGTCAACCATG_UC22SIGB	0	0	18.3659521112092	5.79365921923863	29.0828995477588	9.41990579394237	0	0	0	112.670243876598
GTTAAGCCAATGACCT_UC22SIGB	0	44.1129779148685	65.9945617524278	0	122.839814387027	8.56378637689304	30.4710908339003	0	0	189.82731338079
GTTAAGCCATGCTGGC_UC22SIGB	0	30.184161787588	102.972799341539	0	6.4062331632937	0	77.9275697104375	0	71.4997156890926	532.335875707653
GTTAAGCGTAATAGCA_UC22SIGB	8.67100729166108	0	12.3649158625561	0	17.3944162377456	0	74.7797225698428	0	0	191.243931414554
GTTAAGCGTCATACTG_UC22SIGB	1.76876647759311	0	103.093548398464	0	99.0185327262843	0.0586527909468168	536.883643251728	0	0	384.01517477832
GTTAAGCGTTGGTTTG_UC22SIGB	0	73.9741197655292	16.8616279005429	2.42555886480136	12.0979519370187	14.85561966776	211.49518785376	0	12.2412108998963	243.341718536344
GTTACAGAGAGGTAGA_UC22SIGB	0.597407116476473	54.849156319834	102.484824788994	28.5983650921824	0	0	89.1653986435134	0	36.0202017322068	214.046397847786
GTTACAGAGTGGGTTG_UC22SIGB	0	6.70033770605325	54.7919349130869	0	18.4061038146367	0	94.7708076074915	300.148211807376	43.0877508564092	309.275638555901
GTTACAGGTCACTGGC_UC22SIGB	1.87646101930629	50.0854569267948	47.2655601240869	35.4997044738837	83.2897599701381	11.4784604288291	184.903845454142	0	56.3425725272951	174.031289764028
GTTACAGTCCGTTGTC_UC22SIGB	0	0	229.93982616818	0	0	15.255144777867	319.11504253415	0	20.6129470693109	447.785473099321
GTTACAGTCCTATGTT_UC22SIGB	0	20.5506481463534	99.4034035136207	39.4798667480085	0	8.05622869358005	80.2312307020447	0	6.96037419128306	296.207728438203
GTTACAGTCGGAGGTA_UC22SIGB	2.64994417806165	0	159.542101820219	0	0	0	178.149762429329	0	0	423.308993846145
GTTCATTAGACCACGA_UC22SIGB	0	0	0	0	0	1.93518145172382	159.855175599953	0	0	194.532094099005
GTTCATTAGCCGATTT_UC22SIGB	0	62.0752631580545	173.573647659366	40.1081155816982	40.7992329996459	0	166.989839124562	0	74.007073835497	345.522151730572
GTTCATTAGTCCAGGA_UC22SIGB	0	14.3256420187168	0	20.8190607747856	194.029044964853	18.6219195455676	210.779917384458	0	28.6364326113122	108.864735695305
GTTCATTCATGGATGG_UC22SIGB	0	14.3752285663292	0	11.3167065726899	36.7158347863939	0	320.467627571864	8.34598164971552	72.6982818456605	144.214919684219
GTTCATTGTATATGAG_UC22SIGB	0	0	75.7390257470227	0	0.260325967653169	0	33.388633445282	0	0	242.052246817006
GTTCATTGTGATAAAC_UC22SIGB	8.61268788220344	31.1466099535562	135.746342486691	0	0	0	162.629532999231	2.57279342032149	13.5663147031137	366.377723531298
GTTCATTTCAACACGT_UC22SIGB	1.54423061124022	0	4.64624714721237	0	86.4468868510345	0	120.569569121309	0	0	472.953999473833
GTTCATTTCCGTTGCT_UC22SIGB	0	31.5867618541319	92.3255132389422	0	0	0	99.7366828346559	4.81502315715939	65.9545396107852	364.182881588481
GTTCATTTCTGGTATG_UC22SIGB	2.06605924554986	0	0	0	1.71677103015142	0	14.0440229393887	0	0	121.371882920553
GTTCGGGAGTGATCGG_UC22SIGB	0	30.1681893658958	0	28.8985114872698	118.303590155349	0	38.0337997568088	1.15143432971956	37.8653252976405	34.5115774857472
GTTCGGGCAATGGAGC_UC22SIGB	0	0	0	6.68983292302164	30.4488605905557	0	257.108195381322	0	87.788395582283	260.492482304674
GTTCGGGCACACTGCG_UC22SIGB	0	14.373218279311	57.6758477804766	21.8395299581095	14.2812943830172	18.4364923081549	63.5104697756413	0	11.0773355430437	232.252760926919
GTTCGGGCAGCTATTG_UC22SIGB	138.587540601309	21.6040972259541	59.9697525551381	0	0	179.464580364189	62.9138522100611	29.783649181952	36.7600568053468	260.982923759346
GTTCGGGGTCGATTGT_UC22SIGB	1.77283524370919	0	40.7586431608419	0	0	10.2441203142967	124.543088064062	0	0	371.725131427886
GTTCGGGGTGCGATAG_UC22SIGB	1.06796066618685	0	0	0	39.8476377438647	14.9228951238432	282.26583483063	0	0	291.008836834517
GTTCGGGGTGTGAAAT_UC22SIGB	0	0	233.994888499848	0	0	42.5027419171782	436.731303360005	68.8858877177999	47.9467904561845	365.083000081286
GTTCGGGGTTATTCTC_UC22SIGB	0.686544965752847	43.2475004123101	62.376946911081	67.0622347563893	0	0	237.322303986749	0	76.086821682021	162.486542129016
GTTCGGGGTTTCGCTC_UC22SIGB	0	5.94821489378269	0	0	100.448376451389	1.04396896954439	276.113307957803	22.9920676185314	0	204.188439317459
GTTCTCGAGCTAAACA_UC22SIGB	0	9.80024149275018	74.744773580519	0	165.562054734032	0	28.2394938687874	0	39.385982315463	543.689465915619
GTTCTCGCAAGGACTG_UC22SIGB	0	0	131.563490559914	53.836322751362	0	15.3635998147989	199.518886255835	0	0	183.386629178003
GTTCTCGGTATCGCAT_UC22SIGB	0	77.7259396808812	0	11.98803205774	214.388750178878	0	65.943721798241	0	48.2449027895561	220.410568668957
GTTCTCGTCTTGCCGT_UC22SIGB	2.43745275439236	24.4519050145025	32.2580650152856	0	8.14653138834065	0	297.273023075902	0	36.1612473201194	275.102348388947
GTTTCTACAACTGGCC_UC22SIGB	0	0	77.6382859162368	8.48535400121187	0	20.6793040347352	51.982273891985	0	91.597031105866	267.527535142291
GTTTCTACAGATGGCA_UC22SIGB	0	16.1859719205018	160.431268004602	0	24.1339103484172	0	73.8504673015073	0	0	393.012204591163
GTTTCTACATCATCCC_UC22SIGB	51.6318680550175	0	57.640466047975	8.22606796361888	0	477.966262364544	128.626954123147	0	0	0
GTTTCTAGTGTGGCTC_UC22SIGB	0	2.78699024967444	17.7848380835589	0	0	0	240.843079261238	0	0	219.904475992991
GTTTCTATCCGAGCCA_UC22SIGB	0	0	0	19.5909885073755	12.3250880255373	0	67.6370507918035	47.3048208885437	133.530129681899	110.896096251367
GTTTCTATCGGGAGTA_UC22SIGB	0	14.2619547040226	12.7440504085021	0.759299455868377	0	1.04158978302239	224.303372889868	0	30.0342134184755	252.100493713421
TAAACCGAGGATCGCA_UC22SIGB	4.60956127371859	67.4312725725371	37.0980766581592	0	0	0	402.104626713933	0	7.75185537648336	438.25904697281
TAAACCGGTGTCAATC_UC22SIGB	0	16.1655363216547	35.7873975085815	16.4409333642625	0	0	45.4509205889027	0	0	111.325386646037
TAAACCGGTTGGTTTG_UC22SIGB	2.53529777417104	18.7605585193698	67.7769678221705	0	0	29.6000330974791	110.99907018916	14.589381977569	30.885310083632	229.884450542335
TAAACCGTCTGTCTAT_UC22SIGB	0.175637839671002	0	178.216035885271	19.8390868893827	0	19.2704813080596	121.470913589977	0	15.763474124184	90.6030842154538
TAAACCGTCTTAGCCC_UC22SIGB	0	9.13420059900606	67.7587339003996	46.3550770019154	0	5.53923599085467	78.7573253076895	0	39.7761836567883	196.143023979173
TAAGAGAAGAGAGCTC_UC22SIGB	1.72071457953533	0.0384428297462513	220.195600113226	11.3287293680232	0	19.1645856760459	30.3582320455549	0	3.3602093711233	77.9166496588324
TAAGAGAAGCAAATCA_UC22SIGB	0	1.62741504153259	2.37810465407689	0	3.68156422491459	0	18.9041154489482	1.68420573471177	0	41.2611843118147
TAAGAGAAGCTTCGCG_UC22SIGB	0	40.8558090808291	39.5388822760861	52.3040972421921	1.1715080729313	0	187.562114534011	0	51.9023389331664	253.115344317562
TAAGAGACATGCCTTC_UC22SIGB	0	107.955122311338	128.888036845126	0	14.257123336146	0	170.686712052743	0	17.0544056693822	245.628227000577
TAAGAGAGTAAACCTC_UC22SIGB	0	5.22187522508085	112.873179314579	12.5330138394616	40.1140962670931	9.19037673634837	149.669354729413	0	22.8832047968526	355.558972433625
TAAGAGAGTTATTCTC_UC22SIGB	6.34589600961529	35.389473312675	0	8.97204522188707	143.511040042938	45.8244085449921	213.102907218647	23.2138802331876	27.510865059845	83.061700908478
TAAGAGATCCGCGGTA_UC22SIGB	10.0031586631919	15.3851527889872	7.96441503921371	7.39185241098475	0	0	110.589386062625	2.34801105104041	23.6036951711801	108.200098687329
TAAGAGATCGATGAGG_UC22SIGB	0	0	0	0	47.256064744739	0	30.7695338254645	5.05493427757547	32.0467225089057	124.944510396334
TAAGAGATCGCGCCAA_UC22SIGB	13.1693834421433	0	134.850706518167	27.6268253483709	0	35.6911270879631	134.450768179115	0	122.902454577893	322.904728365034
TAAGAGATCTCAAGTG_UC22SIGB	2.92399393385269	128.251945973022	33.3072515890624	13.8157027282351	113.145686911758	1.17721536871895	217.502898236622	3.04264589270894	181.274379395227	109.402074026483
TAAGCGTAGAGTACCG_UC22SIGB	0	0	243.270168721917	0	0	9.87346634956594	72.5818873569317	0	0	291.197145346
TAAGCGTAGCCCGAAA_UC22SIGB	6.79783198125651	55.7019083675659	0	6.98276829671391	10.1120740259608	0	72.0751833858252	0	39.9754847472492	374.958901300712
TAAGCGTAGGCGACAT_UC22SIGB	0	0	0	0	63.0347563997574	0	162.95939308851	43.1876060073506	19.8612265014343	145.40930617597
TAAGCGTAGTGCAAGC_UC22SIGB	6.51561419122341	41.3500805131455	0	0	0	0	117.186256434168	0	4.88462334867653	206.864170131807
TAAGCGTCAGGAATCG_UC22SIGB	2.84668415503627	0	140.920426608463	0	0	0	152.981203161248	0	24.3203875768116	352.401261966976
TAAGCGTCAGGATTGG_UC22SIGB	0	7.27703625650581	126.623464468534	0	0	15.0541186771751	238.752053046243	0	62.2065750851347	296.986149389037
TAAGCGTGTAGGCATG_UC22SIGB	0.826224027311049	11.6729836088821	25.4110943668586	0	0	0	117.707805453065	130.29526922622	6.65598088247321	154.668898332269
TAAGCGTGTCGACTAT_UC22SIGB	7.18732757875503	0	40.655981193025	23.8333393571097	0	0	320.452314331031	0	0	202.519835660733
TAAGCGTGTGCACCAC_UC22SIGB	1.51504058890931	0	71.8372753799279	18.2446268958144	43.4927040237441	16.7397220647805	151.35451900542	0	0	320.64425175191
TAAGCGTTCAAACCGT_UC22SIGB	0	17.8834076129206	195.520159462834	0	0	27.3720145852864	155.278460633345	0	38.0729862952609	572.170267557258
TAAGCGTTCTAACTTC_UC22SIGB	0	0	161.476827329959	0	0	0	255.308160380635	0	16.7067310502091	548.109457894783
TAAGTGCCAATAACGA_UC22SIGB	0.0573060338756197	19.3081732609496	260.360403057184	1.91742072671878	0	0.618589241731697	113.538123591702	0	0	260.465825463182
TAAGTGCCAATGCCAT_UC22SIGB	0	29.5416217573323	264.908495556853	21.6210477509673	92.9945137942373	0	251.87748218759	0	25.9096148321067	573.742670977452
TAAGTGCCACAGATTC_UC22SIGB	0	0	178.660021603441	0	0	15.6784319402522	534.362944054371	0	6.86199597492509	277.208212612488
TAAGTGCCATAGGATA_UC22SIGB	0	34.1790396950187	116.276445426843	0	28.0905620939712	0.238665494063291	169.612851885038	0	4.85627810524806	542.033905393586
TAAGTGCGTAAACCTC_UC22SIGB	0	0	198.462714014346	0	0	32.6043149171923	0	0	0	195.172054965921
TAAGTGCGTAAATGTG_UC22SIGB	2.75206262599259	0	94.0997405621332	0	0	0	201.33229327475	0	15.2536777576036	412.28018416259
TAAGTGCGTACCGAGA_UC22SIGB	6.161691860434	31.5120456012541	0	0	0	0	287.327976850143	0	40.4310592206876	526.510608651712
TAAGTGCTCATCTGCC_UC22SIGB	5.48176962424834	20.0837598714147	15.0800612307149	0.899506950880603	0	12.2664844228861	200.980317345682	0	11.9947434108483	323.20411221583
TAAGTGCTCGTTTGCC_UC22SIGB	0	0	92.4342818937646	0	88.1800347391709	11.6223512010372	66.6647624298326	0	0	282.41666299605
TAAGTGCTCTTAGCCC_UC22SIGB	14.4664239039407	0	21.9642075751964	22.5108478210447	0	0	132.310365006206	0	55.143066118467	211.314596754243
TACACGAAGCTCCTCT_UC22SIGB	0.229808200792302	0	84.7463498219972	52.9528274910524	0	14.4478230088688	0	0	0	196.613176057918
TACACGACACGAGAGT_UC22SIGB	0	62.1911455638471	114.207928632328	0	23.418228839828	0	116.040341318713	0	9.86437644422991	418.516394696136
TACACGAGTAAAGGAG_UC22SIGB	0	3.77176073862098	103.845016091434	14.6981465218507	0	6.7873468638948	76.8805662024286	0	55.3902525992955	354.600063515952
TACACGATCAGCTTAG_UC22SIGB	0.655702867516776	0	113.301346534909	3.17043829695336	0	0.441866299436779	1.59585087676786	0	148.424872344265	229.756802849319
TACACGATCCGTTGCT_UC22SIGB	3.04060008178375	0	78.6200176593447	0	37.2659950106365	0	46.0973687500225	0	7.40160926364535	366.611120492797
TACAGTGAGCCAGTAG_UC22SIGB	9.82809115034026	39.2517344828337	22.2968206037416	39.6422506363511	0	2.01125353578087	79.1106403588439	0	51.6080499414428	269.708728458243
TACAGTGAGTAGCGGT_UC22SIGB	0	17.3334148440296	238.585128026864	12.6803666882961	48.7176484677653	38.0498535238277	0	0	39.8276403201352	222.143163308264
TACAGTGGTCTAGCGC_UC22SIGB	0	40.1308156903292	24.1740276908224	0	71.5742072337156	0	239.356816954722	147.202083477552	41.9189187677525	98.3514800075877
TACCTATGTCGGCACT_UC22SIGB	0	91.9138700007594	62.3722858798822	0	80.9642105767017	0	337.943719585792	10.1681573320689	23.9035286410055	264.912409576328
TACCTATGTGTGAAAT_UC22SIGB	26.5366484718927	6.75389536935997	0	0	0	0	281.501370222213	0	0	363.633586380905
TACCTATTCACCTTAT_UC22SIGB	0	71.0835500339891	0	0	0	0	33.7634137775943	0	118.380114945128	295.605421369675
TACCTATTCACTTACT_UC22SIGB	0	0	138.740874734988	0	109.63882353825	0	380.591868175734	0	0	745.092688854789
TACCTATTCCTAAGTG_UC22SIGB	0	0	74.6655445662911	1.66421443668799	74.6954483343805	0	0	0	0	399.792312398018
TACCTATTCCTCAATT_UC22SIGB	0	2.68805146158423	50.7502764445315	0	43.6825371888374	14.9810995355762	96.6348650606645	0	0	446.888901699229
TACCTATTCGTCTGCT_UC22SIGB	5.18744125623248	0	116.122321707397	0	21.4291513461055	0	330.765500041341	0	23.0699385657135	354.428295258325
TACCTTAAGCACACAG_UC22SIGB	0	0	59.8034638368707	0	0	58.1036208149712	443.168619321964	0	39.464821822017	355.246297635483
TACCTTAAGCCGTCGT_UC22SIGB	0	9.24376252391759	148.978605366135	18.8585150599758	111.614874137379	0	54.9042445990726	15.438505722706	32.1386990319278	295.626287214204
TACCTTAAGCGATTCT_UC22SIGB	0	30.4226525446283	7.50066070534475	0	16.2543816826635	6.17209632128584	112.890662857828	11.2346811711977	31.8113224664698	188.406815046691
TACCTTAAGCTAAACA_UC22SIGB	0.746122479479982	19.0994067269418	66.9747261220156	0	0	43.2019242754492	260.88801616292	0	46.455244337431	243.544632289067
TACCTTAAGTTCGATC_UC22SIGB	7.03726565861468	15.6249149627891	32.051392418022	3.67684328232475	2.21464986187313	15.4059646748271	114.508734985631	0	0	180.004980070095
TACCTTATCCGCAAGC_UC22SIGB	14.2464877058038	26.4192739271729	93.8143839253966	0	24.7230762889295	20.1585830592801	227.933803376681	0	19.3373492372447	434.857215430697
TACCTTATCGTGTAGT_UC22SIGB	9.33753061081186	20.7210037784143	6.95985962368194	6.32351402040385	17.8931926670082	0	35.6263919129271	0	51.7776580300307	163.110945773875
TACCTTATCTACTATC_UC22SIGB	0	0	353.804986888178	0	0	0	475.425984056462	0	0	322.92683070405
TACGGATAGAGGTTGC_UC22SIGB	0	53.9009715358226	113.595135370578	0	0	0	328.404890431355	0	95.5202141095885	406.77704538203
TACGGATAGCTGATAA_UC22SIGB	0.435124695730736	0	264.35516742319	0	0	15.3900800172638	580.407092284244	0	0	177.071310233341
TACGGATAGGCACATG_UC22SIGB	5.75789322678138	47.1064696360209	107.512033566875	38.7321345724113	0	18.6835478346211	456.280615456234	0	28.0085779834803	102.111458162305
TACGGATCACAACTGT_UC22SIGB	0	0	102.735776191024	5.60804260955065	0	8.18791193618633	296.480363147147	0	3.20401676898981	377.048514146487
TACGGATCACATAACC_UC22SIGB	5.16893827555441	23.1392999917335	84.5639893696033	42.3360567001842	4.95615576994643	20.5998087737435	126.340181679169	0	29.8233871063957	300.743864064059
TACGGATCACCAGGTC_UC22SIGB	2.57411656267858	70.4271146240527	86.4572611899206	0	31.8476183927167	7.90833387804179	246.984737356459	41.203390904002	37.6658587431461	394.770024117598
TACGGATCACTTAAGC_UC22SIGB	0	17.3128784826746	15.6703232499913	1.35934234907239	35.1178207239353	4.83939984723237	0	0	67.8513023639829	383.317387397382
TACGGGCAGCCGGTAA_UC22SIGB	4.05139648539333	0	24.7643571434776	0	0	0	190.968220083881	0	0	368.282315076274
TACGGGCAGCTAACAA_UC22SIGB	0	57.2553747786276	110.584278032568	0	0	0	231.559914207951	0	55.9659038362992	484.434006304515
TACGGGCAGCTGGAAC_UC22SIGB	2.89157954200019	26.3332305485235	63.5170915529355	0	0	5.84931338209847	278.307702396897	0	36.1439235729662	407.429394244954
TACGGGCCAGCTTCGG_UC22SIGB	7.42346970110398	34.9172574968964	29.7109117403205	0	0	14.6823682997056	115.48643265708	0	35.8859579414701	327.206209743288
TACGGGCCATTAACCG_UC22SIGB	0	30.8177558025126	62.3707782119108	0	0	37.4925551438775	383.319287094241	70.3126191517989	32.6415798905634	270.944229593645
TACGGGCGTCGGCTCA_UC22SIGB	0	0	116.972926038321	0	0	14.7105898830954	96.7242788713714	0	0	129.781267772935
TACGGGCGTGGTTTCA_UC22SIGB	0	52.3491445830769	34.2753631141027	0	0	21.7102085236471	178.181518233857	0	12.9244966212981	291.65513750258
TACGGGCTCACGCATA_UC22SIGB	0	0	56.1935577244939	14.1116378953743	68.2630119803933	11.0544287322707	39.0774401719728	0	0	145.705986544156
TACGGGCTCAGATAAG_UC22SIGB	0	13.3173305149912	0	17.2259792630986	71.0587124743982	0	467.666057491601	14.901621305784	8.92880591129964	92.3360525876865
TACGGGCTCGCCGTGA_UC22SIGB	0.510866462905323	0	117.616574473232	46.7210662313099	0	0.640548289243791	0	0	28.1025137402872	392.241018891133
TACGGGCTCGTAGATC_UC22SIGB	0	93.3109858067829	63.9269259457579	0	0	26.2461855834297	323.432839487925	0	3.75634854047671	414.835755285931
TACGGGCTCTGAGGGA_UC22SIGB	0.953563311114958	46.318555442308	40.1924274640621	36.4384267557016	12.560037314537	0	141.678827627054	0	34.8414101337385	198.866904774537
TACGGTAAGGTGATAT_UC22SIGB	4.28636308722463	71.4904024842632	167.941107415333	0	0	0	257.057813454253	0	37.5730817860495	409.990709265053
TACGGTAAGTAGCCGA_UC22SIGB	0	74.9862143005873	109.392604653987	3.80220007020225	19.1289624304193	2.73938713198311	331.183620008402	66.0201905864077	66.9548121467841	220.843223966619
TACGGTACAAAGCGGT_UC22SIGB	4.82173430870455	20.911278965368	42.1815833441755	9.36116722153404	0	0	242.039314870296	0	0	344.09939217023
TACGGTACAGCTGCAC_UC22SIGB	5.44322312093999	16.1001770550569	0	16.0942048995651	0	0	156.024930325754	0	24.6714840996654	339.740109693951
TACGGTACAGGAATCG_UC22SIGB	0	57.7983426308619	1.61871664120085	45.6245737384574	43.6815810237327	0	244.544022642865	21.2380014024309	19.1244576709944	112.306634503158
TACGGTAGTCGGATCC_UC22SIGB	0	29.0426397069025	71.455679473861	0	0	0	202.834912102824	0	76.1279983628063	280.161120206929
TACGGTATCCCATTAT_UC22SIGB	0	18.7071563589196	25.9347154075938	8.1078926849371	19.5229565858601	0	95.0068441332341	0	31.5502132642526	160.970761590459
TACGGTATCTGTTGAG_UC22SIGB	0	0	39.0800400116732	0	0.53845342945208	4.87437455544999	15.3337311555769	0	0	81.5863732589285
TACTCATAGATCGGGT_UC22SIGB	1.60684214350905	26.1318214990697	116.979302031295	0	0	0	54.5259525246619	0	0	383.008859868886
TACTCATAGTGGCACA_UC22SIGB	0	35.360654739999	111.189756650917	0	0	0	336.529804695019	7.81541763913379	51.7237192260741	361.765994849285
TACTCATCATCGTCGG_UC22SIGB	1.13993887079972	32.5663210774893	1.86239903886287	0	79.6403615060394	0	354.584629559583	4.93207507004943	65.3523678277886	226.304988290994
TACTCATGTAGCAAAT_UC22SIGB	0	28.6202716124655	0	0	166.61485013346	0	381.077428455618	16.2764443291122	1.94263641816984	212.318303270523
TACTCATGTGTAAGTA_UC22SIGB	0	27.8135012683953	45.5598882045955	0	8.97518121562342	0	158.877660715205	0	0	300.742653199338
TACTCATGTTCCACAA_UC22SIGB	0	43.684826614062	29.1118133309501	24.7716276264943	47.5303741538364	12.6749983069999	181.117955169764	0	1.17836811449912	327.065119127447
TACTCATTCACGCGGT_UC22SIGB	0	21.5483466680392	0	0	44.3902795862434	6.13685391968692	224.924476634814	0	17.2804882385529	312.416700738349
TACTCATTCCCTAACC_UC22SIGB	0	51.359021469876	0	0.412094981957689	197.475700755653	9.61841657943998	105.508488635135	8.66045585033321	86.4739239882208	251.958646882396
TACTCATTCTCCGGTT_UC22SIGB	0	0	25.1885114183566	0	92.9996355769104	0	538.97608745505	0	29.8393569786539	400.271122832483
TACTCGCAGACTGTAA_UC22SIGB	0	0	109.390875893971	9.4533666215138	48.5554773347312	2.32094162402943	88.0461618285323	0	0	392.657779752837
TACTCGCAGGCTCATT_UC22SIGB	0	21.4597580649082	25.590626369963	39.0004282560928	0	0	282.142544703414	0	48.4191587265687	235.364696454559
TACTCGCAGTTAGCGG_UC22SIGB	32.8771316688237	97.848412984042	55.0698433722481	20.6342781976229	0	9.90730389097568	215.714662642761	0	11.5970078818984	265.879574121635
TACTCGCCACCTATCC_UC22SIGB	6.01089751593107	11.2497310146905	87.6674395683711	0	0	0	310.760214208169	0	27.7286445615606	378.346467643972
TACTCGCCATATGGTC_UC22SIGB	0	84.2293277215757	56.4523943807415	54.9292419523063	19.7068632029002	0	38.1359275867779	0	86.0181415559168	157.152393766523
TACTCGCGTGATGTGG_UC22SIGB	0	28.1834391457192	202.738034583653	0	0	0	115.441118033	0	17.1481687950572	586.172734504608
TACTCGCGTGTGCGTC_UC22SIGB	1.56436147112585	0	0	32.1132436325668	0	18.7157494723249	40.5229898567417	0	27.1956027201686	196.599200242299
TACTCGCTCAGAGGTG_UC22SIGB	0.59234819862215	11.9988931364572	106.741299407978	0	0	18.1278479407196	119.714167726692	0	0	370.68597558612
TACTCGCTCATCATTC_UC22SIGB	0	0	260.003018324068	7.47071021309514	0	5.94683623331071	99.2579753721307	0	126.648154972215	430.523898513293
TACTCGCTCTACCTGC_UC22SIGB	0	71.2758884943889	88.307919962477	0	23.5012093914829	0	221.085536038717	13.5027439464524	6.77617571151842	463.166717154672
TACTCGCTCTCTGCTG_UC22SIGB	0	0	150.885035581957	32.7734203359554	0	0	0	0	149.666809472241	344.813993181036
TACTTACAGAAACCGC_UC22SIGB	0	0	147.495364877152	3.44652443810439	68.6625518266245	8.85510087900824	0	0	102.114390814631	551.238818684181
TACTTACCACCACGTG_UC22SIGB	5.98855478617309	0	67.5462102291054	18.5750413779622	0	0	386.072576839691	0	21.2559398099969	339.105982156775
TACTTACCACGGCGTT_UC22SIGB	0	2.30123298004126	5.89937472993102	1.99742629431505	20.3610117473425	4.86490953833755	258.252328807026	0	9.72130428997846	355.391093908942
TACTTACCACTATCTT_UC22SIGB	15.3923473991724	2.72381533272718	0	15.3924994554927	0	0	305.118767876651	0	0	213.920606255788
TACTTACCAGCCTTTC_UC22SIGB	0	32.9492560848601	96.1201606715459	0	0	35.9309756168545	108.710033176292	0	31.6504113007187	151.511912450275
TACTTACCAGTCAGCC_UC22SIGB	0	0	24.8082834873234	1.89624741225272	0	0	78.311649281264	0	7.7408206932855	106.353963028663
TACTTACGTAAATACG_UC22SIGB	0	4.56404995728897	77.7601249312734	15.2657223594223	42.5616961488584	0	271.875555343365	0	0	389.838165274557
TACTTACGTAGCACGA_UC22SIGB	0	70.4806498961955	66.3217465154926	0	8.80768272440751	0	182.886739516859	0	0	583.349469335653
TACTTACGTGCTGTAT_UC22SIGB	0.0348967412260333	1.6665458051551	0	0	0	0	182.448027949082	0	66.4355742054114	346.810599647715
TACTTACGTGTTTGTG_UC22SIGB	0	57.2137570632578	0	0	122.057799250808	0	525.012800919948	0	0	303.350338382727
TACTTACTCATGTCCC_UC22SIGB	0	0	0	0	0	0	329.071706804454	0	21.7554286251961	346.398073125824
TACTTGTAGCAGCCTC_UC22SIGB	1.76133956199222	27.4285985814337	74.8915779205797	37.8632453064825	0	0	104.670448131435	8.28940955351445	92.0836561827437	125.473515905911
TACTTGTAGGCTAGCA_UC22SIGB	4.39205111314546	46.6249476266869	144.002032157525	35.107663673229	65.5960814408439	0	173.465081663434	0	21.5388072057011	311.245826342709
TACTTGTCAAGAAAGG_UC22SIGB	3.7770422363418	0	127.206304137757	0	0	0	137.103373872658	0	0	172.48682554365
TACTTGTCAGAGCCAA_UC22SIGB	0	15.0350292091529	296.591058515273	37.4609596259216	7.00677023037864	8.11615947041517	268.943607102172	0	5.68569684264497	581.385828554758
TACTTGTCATTACGAC_UC22SIGB	3.08001794597288	0	58.6976270969123	0	40.4199462282284	0	68.6538717691391	0	26.87627006617	322.113345610128
TACTTGTGTAGAAGGA_UC22SIGB	0	0	328.771047182607	0	75.6409205389631	0	281.278747587592	0	0	749.485813766346
TACTTGTTCATTCACT_UC22SIGB	2.7327109659069	0	88.3834145359353	52.9590308157799	84.110269722123	2.33914755478309	362.71055067559	47.7478963979557	47.8902910472489	506.303870043417
TAGACCACAGTCGATT_UC22SIGB	0	0	316.120175608128	15.5205218318418	0	106.43161423216	299.024826557646	0	41.766144169668	0
TAGACCACATTTGCTT_UC22SIGB	0	0	6.72501671971914	7.33301249571619	56.2380556804997	0	112.000901464341	7.58630002228173	8.47846744168311	207.358735729706
TAGACCAGTAATAGCA_UC22SIGB	0	0	23.7288859634941	164.144208199709	0	10.5528783118771	153.393162056301	17.2262263288844	19.4767599677972	191.698562123729
TAGACCAGTCCGTGAC_UC22SIGB	13.8674648013282	13.4003920492477	13.0502275427824	0	0	50.1416301506192	378.742968206075	0	88.0299425273218	235.418350446389
TAGACCATCGACCAGC_UC22SIGB	0	8.94216336977541	48.4914898908209	4.21241349058095	30.0357430761739	0	66.1471237682223	0	0	124.075623297098
TAGACCATCGCTAGCG_UC22SIGB	2.84049972464236	4.47022201164238	0	0	0	0	441.929402043278	0	7.47438965864304	370.972924577427
TAGACCATCTTGCATT_UC22SIGB	0	22.2623107369147	27.7926291269933	81.5266114773214	0	0	23.6589018517749	0	69.0923021801655	61.7072212985428
TAGAGCTAGGCAATTA_UC22SIGB	2.80253144732607	57.2555044849682	90.8725410695652	0	9.45834999014322	4.76388946288231	81.4859483973048	0	23.427146970128	434.058110221981
TAGAGCTAGGTCATCT_UC22SIGB	20.6194059521526	79.4373949594996	21.9736535884088	0	0	2.31981015940295	206.232748778808	0	0	339.596009279049
TAGAGCTAGTAGTGCG_UC22SIGB	0.941109416646232	33.4987696528128	30.8895521434856	0	82.9061483335761	13.758186784855	51.7909758321654	20.6163658411779	4.42093803967589	163.512702056809
TAGAGCTCAATGTAAG_UC22SIGB	8.62789352592748	7.31514433577162	181.230746883261	0	0	34.3004149018215	74.1672471422108	0	64.8306719829749	465.965147050786
TAGAGCTGTAAGTTCC_UC22SIGB	9.30291782480028	0	103.863342890785	13.5790553290284	31.023042968926	19.7191253834539	5.18484653844106	0	0	116.931801704744
TAGAGCTGTCAGCTAT_UC22SIGB	2.98386661135197	50.4337882346537	95.5732245582337	7.76611621262556	0	0	148.358338332346	0	0	260.821949919465
TAGAGCTGTTATCCGA_UC22SIGB	17.7261944452607	0	419.403253580654	0	44.5231688915016	0	0	0	0	401.322215939044
TAGAGCTTCAGGCCCA_UC22SIGB	0	3.67988880309607	16.4701687257029	44.235113498707	3.90922212139783	1.30255861118774	232.776072946763	0	153.657223638111	281.009872957768
TAGAGCTTCCCTAATT_UC22SIGB	1.33317094252387	28.1321363023472	51.750027780955	25.997942119424	25.8132925527046	9.63993914000816	222.796898172517	0	169.032590103979	391.362351350959
TAGAGCTTCTCCAACC_UC22SIGB	3.54911742983967	21.2756865210293	0	0	176.027898036621	0	258.802360002967	123.753834966044	31.6806483668026	279.06275232951
TAGAGCTTCTGGTATG_UC22SIGB	7.08615965541639	8.57851444532965	139.017196256008	0	11.715816550177	26.1857027307168	257.822794595717	0	8.65654164064835	691.666156058707
TAGCCGGAGAGAACAG_UC22SIGB	0	0	42.8356268230698	7.09607321997187	0	0	120.771240768906	0	87.4443592856806	323.430521565711
TAGCCGGCATAGTAAG_UC22SIGB	0.523863393092421	0	0	0	19.6421022815639	0	192.473276221778	0	0	386.767798411885
TAGCCGGGTGGAAAGA_UC22SIGB	3.35835569669579	0	27.053193708143	0	0	0	92.9198561637442	0	0	160.268955050722
TAGCCGGGTTCGTCTC_UC22SIGB	0	85.6452774587009	53.5316079998889	0	41.2963498821	13.5090509136359	143.619874703428	0	37.776904428132	320.481662071285
TAGCCGGTCTCTAGGA_UC22SIGB	0	0	100.825522735109	0	0	13.4258508367878	186.930337340276	0	15.2357483666344	417.486466425719
TAGGCATAGAGCCTAG_UC22SIGB	0	6.07713189640265	150.100184532454	0	0	0	242.032920105091	0	12.7963361333907	340.283139751303
TAGGCATAGGCAATTA_UC22SIGB	0	0	71.941515051613	0	18.9519709733646	0	68.3412422567814	0	3.15541708626549	360.273991296525
TAGGCATCACAAGCCC_UC22SIGB	0	0	71.321807283297	5.55807275004869	0	18.0765280676522	126.669032036428	8.61680664193146	23.2653152282938	305.574385459798
TAGGCATCAGCATACT_UC22SIGB	0	0	224.931676178943	0	0	13.9695882435133	529.981484202593	0	85.575666013818	636.177286735238
TAGGCATTCGCGATCG_UC22SIGB	0	34.4293835987297	107.350059531865	67.6340952464351	0	39.900995472839	12.5818159690756	0	153.949734438296	124.419110191422
TAGGCATTCGGCTTGG_UC22SIGB	0	43.6174447603493	0	0	0	14.6291645244644	332.736275284701	0	0	430.805794116367
TAGTGGTCAGCTGGCT_UC22SIGB	0	74.2215465794886	34.4769491315253	19.6808935249965	0	10.9452972322655	75.4571060070034	0	184.605006686664	286.722251302198
TAGTGGTGTCCATGAT_UC22SIGB	1.93331113650622	17.2409656842892	18.8134545426787	0	0	0	115.780982263829	1.96185303326856	15.2821283418038	268.830228483117
TAGTGGTGTGAGTATA_UC22SIGB	0	0	372.280970109377	0	0	25.6781040847249	150.726310503471	0	0	487.532075622344
TAGTGGTTCCTATTCA_UC22SIGB	0	22.6742308483793	176.172941927575	0	0	4.48357649925431	126.538874141018	0	28.7250621050849	395.310086798779
TAGTGGTTCCTCAATT_UC22SIGB	0	81.0057120413774	45.8306166867726	8.53467936041329	67.9260571702127	5.48280228405701	115.149004311693	0	61.3530900757398	145.130591164771
TAGTGGTTCCTCATTA_UC22SIGB	12.4206821213404	33.7070625315064	59.3839298149911	0	0	0	148.231809728443	0	0	306.465599963055
TAGTGGTTCTTTCCTC_UC22SIGB	35.3350790798384	39.9708776456718	105.161781371843	0	0	24.81534683471	136.24527057715	0	0	275.932639943669
TAGTTGGAGCGATAGC_UC22SIGB	1.8488065794562	0	78.926600080303	0	0	1.24444513518725	54.1165456830825	0	25.0673954207338	219.077523785412
TAGTTGGAGGTGCTAG_UC22SIGB	0	20.9916100929159	106.133017903252	23.8291943091475	0	2.3928023212769	73.0716419224686	0	50.9668396412169	415.346822727023
TAGTTGGCAGCGAACA_UC22SIGB	0.595732844259949	15.6208999431941	201.215125755842	0	0	0	185.477700663311	0	23.9337346583676	590.381432246478
TAGTTGGCATCACAAC_UC22SIGB	0	0	40.9274152651379	0	72.7391555991053	9.42861819334313	399.971425994223	0	0	452.261169620672
TAGTTGGGTAGTACCT_UC22SIGB	0	0	1.72435210649926	0	0	7.99375204800696	18.8488170981785	0	0	74.1128479576203
TAGTTGGTCCCATTTA_UC22SIGB	0	0	19.603122259783	14.7036384436702	0	9.7702922049677	166.044840381208	0	39.1378286490666	279.576361793419
TAGTTGGTCTGATTCT_UC22SIGB	0	0	240.328682023978	0	0	0	325.748940138404	0	31.3895518023346	369.30131478368
TAGTTGGTCTGGGCCA_UC22SIGB	0	39.1564317646999	24.3771948474257	21.3413302228996	75.4578630556598	29.4839621490081	0	0	13.4287868061969	286.883815599279
TATCAGGAGCCAGTTT_UC22SIGB	0	0	186.934171546939	0	0	0.461318058639987	186.208580737897	7.02287319479906	28.5394286324884	534.985895309133
TATCAGGAGCTGTTCA_UC22SIGB	7.99222067268471	23.7348976259017	1.40100241471133	0	5.06443633576207	6.66407294661012	83.8491998841815	30.4262131519034	0	277.699247826903
TATCAGGAGGTGCTAG_UC22SIGB	13.1453832493119	38.2850391645062	105.050722286854	0	2.98633133889114	0	366.457513442008	0	0	277.008413376621
TATCAGGAGTCCGTAT_UC22SIGB	0	0	272.800881943004	0	0	0	278.398551768493	0	0	233.675026128406
TATCAGGCAAGGGTCA_UC22SIGB	0	0	34.3069626643123	0	0	13.9325882189377	487.401613427719	0	2.78265438806733	327.639947172002
TATCAGGGTCGACTAT_UC22SIGB	11.211046068475	49.1084975489327	0	0	74.5068484253746	16.4567363278468	100.745223348148	0	52.1575828498889	370.116422716529
TATCAGGGTGATGATA_UC22SIGB	0	0	15.8842023725988	21.2587688943477	0	0	45.0971189837409	0	0	99.0708584758271
TATCAGGGTGGACGAT_UC22SIGB	0	0	86.8586504250537	7.15834063988461	0	9.88701983342231	132.96609876927	0	80.2363563137932	267.262175458619
TATCAGGTCCGTTGTC_UC22SIGB	0	34.0730946470578	0	0.696191944127483	47.9412782041588	0	86.385894229964	0	11.2839263667813	340.14775870756
TATCAGGTCGTAGGTT_UC22SIGB	0	0	90.9661015374012	0	20.1652642432443	0	108.004832851023	0	0	598.763440534439
TATCTCACAAGGCTCC_UC22SIGB	0	105.525113186018	79.8150800312407	5.4452122324055	0	48.62846767929	203.543377064478	0	176.79342374787	404.230458651102
TATCTCATCACATACG_UC22SIGB	3.51492807625844	57.0975117337541	38.7339056988374	0	0	0	259.588785750777	0	21.9429435711383	314.477410304946
TATCTCATCGTAGGTT_UC22SIGB	0	25.5859808881786	0	0	37.7696054769826	28.4793839073629	167.702968499629	0	92.3967515379138	490.527938077531
TATGCCCAGCAGACTG_UC22SIGB	0	4.29411627908627	0	136.845107992812	123.687119919322	0	159.399410285554	0	73.0617561398475	117.785907996063
TATGCCCAGCTCAACT_UC22SIGB	0	24.461809285619	124.063935294743	0	0	16.933150516322	207.456517318701	0	12.0156974722712	631.485482731787
TATGCCCAGTATGACA_UC22SIGB	5.60053128814115	23.1606551248476	73.4272126139903	15.2826949275417	0	8.57840950644993	115.325718142036	0	6.92054530302481	250.647997436785
TATGCCCAGTGTGGCA_UC22SIGB	0.807625818300241	2.66337690086377	150.69501255041	0.664735882552447	108.694740350629	0	0	5.35857842476201	43.0492380642348	139.227171040639
TATGCCCCACGAAACG_UC22SIGB	5.06029835121895	0	74.8530165483242	0	0	0	361.095083120896	0	0	373.190595569156
TATGCCCCATGGTTGT_UC22SIGB	0.765003919159417	30.7065602968244	98.7671204018667	0	0	0	59.3978463836313	0	74.0015816080109	292.885155393599
TATGCCCGTAGAGGAA_UC22SIGB	0.275101016655745	0	49.7773129162942	1.15233233584638	17.7949084512496	0	26.4532121422705	7.72704941955106	12.0143925451715	73.3062988536724
TATGCCCTCAATCACG_UC22SIGB	0	67.3817689972748	65.0180654129361	9.97007684389305	0	23.8039870903856	147.244831859695	51.0338942043099	0	0
TATGCCCTCAGTGTTG_UC22SIGB	0	5.26228782081985	52.1347364578722	13.3978362574432	0	0	155.572315526203	0	19.2377753472796	232.508261898579
TATGCCCTCGTGTAGT_UC22SIGB	0	30.6999822044024	13.8234507080086	0	0	1.25414928026718	60.4299004071823	4.77935692240173	1.26727951617459	36.9858103964527
TATTACCAGCGTGTCC_UC22SIGB	0	97.0866472864935	74.5735951825492	0	0	20.3247398113392	228.194094129482	0	0	255.142319621273
TATTACCAGCTCCCAG_UC22SIGB	0	0	143.580007646898	0	0	0	205.039705476833	0	16.9034802895478	320.266399966916
TATTACCCAATAGCAA_UC22SIGB	0	0	83.973268148582	0	2.47882418017746	24.8897066146363	117.324155015376	0	4.12914797297967	327.748531473025
TATTACCTCAATAAGG_UC22SIGB	4.42952379396097	23.9739293696556	112.808943329964	22.4602982587024	0	0	347.277693891131	0	0	376.954517443229
TATTACCTCCGTAGTA_UC22SIGB	6.22110902166022	21.8501372065198	45.2789681461433	40.6518203621137	40.9398349974286	0	7.07435492867391	0	40.0159327751327	370.15287839204
TCAACGAAGACCCACC_UC22SIGB	2.59759869202712	27.4915296712488	55.4000291546019	0	0	8.40715413302823	245.460019269902	0	9.13225385318548	333.822862775351
TCAACGACATTCTCAT_UC22SIGB	0	0	163.094296389268	0	0	0	350.306563873449	0	0	348.387383322855
TCAATCTAGGTGCACA_UC22SIGB	11.4381666737309	51.9469437759752	219.137933970432	0	0	64.1042853677927	454.02792803919	0	8.37360208412875	531.716003250269
TCAATCTCATTCTTAC_UC22SIGB	0	35.41067864251	121.440827820174	0	10.6761573090047	0	113.074420654682	0	33.380063420096	260.331968621891
TCAATCTGTCGTGGCT_UC22SIGB	0	67.0932982393266	50.0931043416886	27.2993123067534	302.16130814435	3.50660261378771	297.668077772571	61.6449618528854	36.1344944706689	205.665610063183
TCAATCTTCGAACTGT_UC22SIGB	0	27.9011861747443	45.4306274805323	0	0	0	206.092401617495	0	0	267.489593675653
TCACAAGAGGACCACA_UC22SIGB	0	0	65.3709972717948	0	0	0	18.5297366669379	0	0	188.456059166189
TCACAAGAGGCGTACA_UC22SIGB	0	37.6194917195849	170.245734884366	7.85095225144998	7.10040019409906	24.3745609927951	64.9890810263129	0	33.2603204126984	264.849915025698
TCACAAGAGGTAGCTG_UC22SIGB	0	0	0	0	135.416383824812	47.1200415355521	608.907093043963	57.2230038718827	29.5191940925936	315.267119285257
TCACAAGGTACTCTCC_UC22SIGB	0	26.8428656175719	31.7372957204902	3.82656032112109	21.5217393735096	6.58404868017635	19.6606427316703	0	0	87.019016404888
TCACAAGGTCTAGCGC_UC22SIGB	0	23.3582645262363	0	0	42.971327229053	0	260.471142984188	0	0	426.070401222554
TCACAAGGTGAAATCA_UC22SIGB	11.4445929062063	0	122.677553502529	11.5136842087152	0	18.3304712930998	79.7834450377335	24.7452876425635	196.417890038927	544.116842969891
TCACAAGGTGTTAAGA_UC22SIGB	0	53.6379682275348	166.899310656072	0	0	9.30779452323048	188.347595547232	28.347138446805	0	253.236996610187
TCACAAGGTTACGTCA_UC22SIGB	0	26.6266694916087	75.1248633921102	9.54178010062053	13.9398436849538	0	174.181123386078	38.0681619722951	0	211.295059708398
TCACAAGGTTTGCATG_UC22SIGB	0	12.1557263586503	56.7869589701664	0	0	0	132.820291996178	0	15.7685296673282	348.976642842481
TCACAAGTCATGTCCC_UC22SIGB	0	28.144292419101	319.184363062997	0	0	42.2400001928985	144.669747619539	0	0	281.696209339859
TCACAAGTCGGAATCT_UC22SIGB	8.19492578519769	15.7868442409516	197.057995512002	0	81.2273481092183	0	112.828304978566	32.3013557823747	0	420.385234280129
TCACAAGTCGGTGTCG_UC22SIGB	0.729683871985737	15.7160395740762	171.071400301816	11.8915312574912	0	13.5458872715821	155.473827422512	4.46699767906914	44.292652493764	264.987605244355
TCACAAGTCTGAGGGA_UC22SIGB	0	0	0	0	0	0	149.411171453386	0	0	273.371359068119
TCACGAACACGGTGTC_UC22SIGB	5.04475629276025	28.7490341812951	22.0601368476243	0	113.122894242774	0	60.3197704110913	0	35.9220622766379	337.642834151152
TCACGAACAGATGAGC_UC22SIGB	0	46.8402820224715	84.3055703880014	0.722388932041764	73.5741667063248	12.042751293518	21.9723725119335	33.874352957522	23.9499259497774	235.841493751789
TCACGAACATGTCGAT_UC22SIGB	0	0	48.2338548796233	0	19.0497711767266	0	59.5261865269576	0	2.58962530360464	87.0461757495565
TCACGAAGTAAACGCG_UC22SIGB	0	0	70.3308076560045	0	0	0	113.523230538415	0	0	429.938066391053
TCACGAAGTACAAGTA_UC22SIGB	0	0	34.6133867481591	0	0	0	305.229292134295	0	0	342.385896512375
TCACGAATCTAGAGTC_UC22SIGB	0.718313744761649	25.8930026513668	31.1315689937885	2.28445937918891	26.6429851052043	0	114.642643465731	0	24.1756756327749	285.490907485952
TCAGATGAGCGTCTAT_UC22SIGB	0	6.43288858042363	0	12.2059358404896	17.5566657617588	0	52.7188997804705	3.28739516684808	76.6037424533321	51.7806145167021
TCAGATGCAAAGGAAG_UC22SIGB	11.3578086361309	24.0248003608708	73.4778060785846	0	85.756469764991	4.07092214265424	579.608483206622	0	0	502.739503602994
TCAGATGCAATGAATG_UC22SIGB	2.20951968038311	35.6365224603902	134.396599716234	61.7153404452818	0	29.5096867744234	337.190782555517	0	76.3395978237806	105.715087660419
TCAGATGCATAGACTC_UC22SIGB	0	28.0110642401833	124.15544089346	0	16.2388050360231	5.41729820231634	94.951504041141	0	15.1570194396135	347.149465313122
TCAGATGCATTCACTT_UC22SIGB	6.86911953919587	0	219.209361442778	0	0	0	103.967123209588	0	54.435587714797	210.182338844444
TCAGATGGTACGCACC_UC22SIGB	0	5.47375781163236	102.613637120772	1.44474286370588	71.8803011214849	12.4224943750446	223.383164619718	0	66.6899333741443	377.687711179951
TCAGATGGTCGCATCG_UC22SIGB	0	32.9411978714032	46.9892792785708	28.9433735555607	16.3850643473928	0	188.815583554746	0	45.7514083118247	316.849383402349
TCAGATGGTTTGGCGC_UC22SIGB	0	10.0335086513679	41.9627999811291	13.7174945732021	45.3648087828755	0	157.726354289768	0	34.6142715787449	194.382479892439
TCAGATGTCCTTGGTC_UC22SIGB	8.1640990535098	0	123.099922229819	0	0	1.11713853168647	74.4295666934542	0	10.8647734447676	391.713340857127
TCAGATGTCTCTTATG_UC22SIGB	0	70.5689321509862	19.2673631054739	7.68612816329622	53.9573628400659	22.1394595104178	35.0652291716106	16.2317872458524	0	267.950425202853
TCAGCAAAGAGCCCAA_UC22SIGB	5.67690200438378	0	291.873470796159	0	0	109.295546689826	129.1023391899	0	58.7144365695082	0
TCAGCAAAGAGGTTAT_UC22SIGB	5.56088774943815	82.4724190391943	0	0	0	0	315.987159847423	0	0	334.305153026854
TCAGCAAAGAGTGAGA_UC22SIGB	0	23.2118950454876	99.6699606177419	1.40916269718703	0	43.6168259542645	28.7289425575905	0	21.2356537788917	323.50974319723
TCAGCAACAATGGATA_UC22SIGB	0	0	52.4173143019744	0	0	0	273.347299780249	0	0	550.264341071294
TCAGCAACAGCCTGTG_UC22SIGB	0.591864233376974	10.4836169449225	96.5714698683453	0	2.19218674448743	8.79663261277678	139.08455212876	0	0	196.646928865923
TCAGCAACAGTAAGAT_UC22SIGB	6.75655456732185	16.6193022798129	8.39517821817688	11.5693359009964	74.4287700302558	0	265.829942210344	25.2570393134503	62.720480053837	145.729088495085
TCAGCAAGTCATTAGC_UC22SIGB	1.19860715181947	0	0	10.0763573199903	0	0	144.722263682564	0	0	262.541042364518
TCAGCAAGTCCGAACC_UC22SIGB	0	19.7159267175071	225.561776015904	0	54.4399840342905	0	67.6652627316875	0	0	684.701277441999
TCAGCAAGTCGACTAT_UC22SIGB	1.06913343714981	3.31226820889766	47.8373551516408	0	0	1.64768834513662	85.1882339661322	0	8.99201855975695	131.602622963769
TCAGCAAGTGTTTGGT_UC22SIGB	3.80412712838968	60.0341171095401	49.8430061080813	0	0	0	154.491347088498	0	0	261.744594190173
TCAGCAATCATACGGT_UC22SIGB	0	37.7647992357962	31.3586948910154	0	0	0	248.674315814508	0	0	606.59556440716
TCAGCTCAGAATGTTG_UC22SIGB	0	74.6160809405153	162.232519005238	0	0	1.89641300675524	293.701782982902	0	0	435.576255437749
TCAGCTCAGATTACCC_UC22SIGB	0	22.5611060238437	74.1957103470445	27.5128910189876	0	31.0684088448567	64.5927182324022	0	245.324089510677	272.740265389232
TCAGCTCAGGATGGTC_UC22SIGB	0	38.8193284681603	20.34631530596	2.19888720355448	110.352294305832	0	91.0522619068432	7.85235494621439	0	333.415392179979
TCAGCTCCAACTTGAC_UC22SIGB	15.7713089196636	46.7383909421354	206.891065974828	0.788362461942263	9.80106676821121	0	132.014497026853	0	41.911872762964	236.81161682875
TCAGCTCCAGACGTAG_UC22SIGB	0	0	47.0357802885268	0	0	0	365.424268506319	0	21.7274051345019	369.331710767317
TCAGCTCGTATCTGCA_UC22SIGB	3.08498140391013	0	193.596838675197	0	21.1337004218476	0	120.229619771397	0	0	410.876733837504
TCAGCTCGTCAAAGAT_UC22SIGB	0	52.9439733775204	0	19.2331022807434	0	2.55627277334437	215.691046885653	0	80.0113231466953	226.378017953689
TCAGCTCGTGGGTATG_UC22SIGB	0	0	0	0	53.6730651904951	0	289.292519132304	0	15.1355621831454	313.763883722765
TCAGCTCGTTAGAACA_UC22SIGB	0	97.2135228064205	36.1428231571476	0	0	0	318.425480407952	12.0709580545938	0	393.480745068712
TCAGCTCGTTCCCGAG_UC22SIGB	13.4452015066534	28.5544480734288	151.506369267312	0	13.6117137922838	6.35959144985554	187.632012116888	0	43.153960556751	282.949434528956
TCAGCTCGTTGGTTTG_UC22SIGB	0	0	6.35955199199145	0	81.06091257872	37.9698292690328	39.1938670150044	0	0	191.359405973674
TCAGCTCTCGAGAACG_UC22SIGB	0	90.1254527190657	21.9535448591971	53.7092784798269	0	0	358.935825111145	0	88.9212941382207	403.921486175778
TCAGGATAGACTAGGC_UC22SIGB	0	13.676210234262	25.8212994815258	18.2219379304355	0	0.277661438098128	218.6867111483	28.0599756386141	49.2516679276733	219.986675521368
TCAGGATCACAGTCGC_UC22SIGB	2.78395463310764	43.2174767015484	88.1653570400777	0	0	14.4309376617376	272.567485934228	5.31723128617004	18.2586844621063	313.482976419087
TCAGGATCATTAGCCA_UC22SIGB	0	68.7542789109982	66.9719122662558	15.3226101993832	4.35247309938512	8.47433993395819	80.2938803226007	0	41.0899597391707	395.905557646182
TCAGGATTCTCAACTT_UC22SIGB	2.21794790235696	0	31.5175827077221	15.2713082694407	23.4549030010784	0	117.688133366859	21.0010320141582	11.5363996946135	237.739259542885
TCAGGATTCTGTCTAT_UC22SIGB	0	74.5587577768301	6.34263371847472	0	72.8158280528445	0	62.5309199161631	0	85.0028306570251	331.081326004594
TCAGGTACACAACGTT_UC22SIGB	24.8318570940548	0	7.24866694104332	32.5004326804369	0	0	66.1568382260038	0	1.25789185216708	95.9103138636439
TCAGGTACACGTCAGC_UC22SIGB	0	0	78.3421801638611	16.7198188586178	0	22.1773841321113	37.7203655479029	0	56.6289498007671	116.145990285383
TCAGGTAGTTGTTTGG_UC22SIGB	0	107.158361663654	19.9373566302118	0	3.56865669315737	0	355.972123126162	19.8699184378324	0	287.11777939164
TCAGGTATCAAACAAG_UC22SIGB	16.9025200527511	5.38708523588708	134.56771500501	0	0	1.94668266986351	92.3867050023938	0	75.6988052732572	321.586959416232
TCAGGTATCGCCTGAG_UC22SIGB	0	0	171.852136204654	0	0	145.244483656799	341.687843230078	0	0	149.921864956691
TCATTACAGTCAATAG_UC22SIGB	10.4492598763733	0	0	0	0	0	129.059212359507	0	36.2924554489063	186.999878952308
TCATTACAGTGTTTGC_UC22SIGB	0	0	32.6289863627351	4.56173064200568	13.0282965828066	0	34.9935447845068	0	1.18560910974367	176.855718464199
TCATTACCACTCAGGC_UC22SIGB	0	46.3510569919759	175.06988341196	0	92.7414720401328	0	230.200826798126	0	43.189543523169	615.009508735241
TCATTACCAGAGTGTG_UC22SIGB	0	13.6129782447232	226.41157307771	0	46.0515821687877	45.8120994862289	337.606356704573	0	85.0008519111949	487.450007276721
TCATTACTCTCAACTT_UC22SIGB	0	0	58.754139244897	0	66.6342628300084	4.86002882339839	225.047941702819	0	41.0554468995598	304.501690776658
TCATTTGAGAGTAAGG_UC22SIGB	0	35.1301568050213	0	0	0.848063233931507	8.88023812679126	103.342820388291	0	34.8063722270329	274.533910996505
TCATTTGAGCGATATA_UC22SIGB	0.0704712436781775	14.0792800609566	15.3286711977218	32.2952253530155	5.64593092147636	3.89949675872991	18.5707399138874	0.355519965464805	29.4400053723992	207.401263007347
TCATTTGAGCGTGAAC_UC22SIGB	0	11.1531669385429	141.632869950824	0	0	7.64823823521669	197.975882121587	0	7.55119583722942	308.341043214171
TCATTTGCAAGGGTCA_UC22SIGB	0	31.2839823234384	69.0425925014258	39.7325954320751	0	0	171.985208896057	0	32.2510721294633	220.85531833515
TCATTTGCACAGTCGC_UC22SIGB	0	23.376650952919	272.432340975849	3.95657119227364	94.8011329875079	0	232.066182449054	0	8.09319745550119	424.312914300636
TCATTTGCACTTAACG_UC22SIGB	0	58.2642868144583	0	0	6.17780371286788	0	186.324759713039	10.7579915179405	39.7003561291463	393.958352714894
TCATTTGGTATATCCG_UC22SIGB	0	46.0082890664858	126.030016024118	5.03572987959084	22.8700325744487	31.7312798647913	110.649940633975	0	17.4523379324514	270.111150895491
TCATTTGGTCCGTTAA_UC22SIGB	9.08986043772292	41.6679652078083	132.838932616534	30.0429888553295	12.1848240883863	0	213.968091428428	0	26.6473586265518	191.069638912066
TCCACACAGATCCGAG_UC22SIGB	0	30.1548895791922	0	0	0	29.8583715055064	302.13746634683	0	58.9690795470475	428.969123324968
TCCACACAGCTTATCG_UC22SIGB	6.61407635400115	80.330804804269	51.4713737786296	44.0322440799788	105.641707989107	0	97.0836617020613	0.744463172216576	57.8615297497717	222.917049439307
TCCACACCAAGACACG_UC22SIGB	2.06730000372172	0	72.3961316927573	0	0	0	451.839767947397	0.528115484213385	0	281.335429724345
TCCACACCACTTGGAT_UC22SIGB	8.57754899558678	42.9520970271397	20.7251845491111	1.92799513869378	3.56454929340884	0	125.276623250178	0	16.1356606811385	305.778225429308
TCCACACGTCCAGTTA_UC22SIGB	2.34973119196765	0.808987702163856	32.4659432188455	0	0	0	0	0	52.0380477755868	377.74129381263
TCCACACGTTCACGGC_UC22SIGB	0	72.7959163411006	70.1014663540774	33.8222429563414	78.1234095459207	0	5.50001757096812	0	26.2779666563243	212.889524423868
TCCACACTCATGTCCC_UC22SIGB	0	0	323.204422281568	29.923540244848	51.9544936375697	16.8396439197269	424.088360840731	0	40.2807225186678	419.776890653565
TCCACACTCTCTAAGG_UC22SIGB	0	3.80905864603303	28.3838085461809	24.4169006250044	26.8162169279696	0	215.287091009187	64.9032735883527	77.0227305999136	336.799086124773
TCCCGATAGTGCAAGC_UC22SIGB	5.19915389108186	7.20859151391629	72.7331003344661	14.9758370168596	0	10.1084655418896	47.9697219640391	0	26.7219984647419	165.262949224492
TCCCGATCACATTCGA_UC22SIGB	0.136392486285348	0	61.7396571820561	0	0	5.79951889631418	133.65366887273	0	36.0851757870633	514.35462043353
TCCCGATCATTCTTAC_UC22SIGB	2.24742023329259	62.1340527899016	43.6223106642409	1.82797780719277	0	2.6653147133558	186.038231229224	0	35.5707310295988	282.677110372964
TCCCGATGTAGCGATG_UC22SIGB	4.65579055810213	0	135.862766063086	0	0	200.301187434016	495.439133873917	0	0	260.75421648075
TCCCGATGTCAGCTAT_UC22SIGB	0	50.1007021199192	26.51380283115	4.22969069968321	134.633439311139	9.10001809557867	106.674469688076	5.80350552583992	3.22570899716259	177.425561725455
TCCCGATTCCACTGGG_UC22SIGB	7.51843913118307	0	0	0	0	0	492.951057157706	0	0	321.269791972426
TCCCGATTCGCCAAAT_UC22SIGB	0	14.4952812021733	142.435131184557	0	35.4941500632812	0	41.7472121386938	0	16.7293314420826	499.67264189562
TCCCGATTCTACCTGC_UC22SIGB	0	35.813103272957	5.12691285601563	26.2394414366404	45.8824021674557	0	75.6798604274039	0	35.0565498457773	162.319962298764
TCGAGGCCACAGGTTT_UC22SIGB	3.21867850982745	0	0	7.3584502015179	69.6034066583152	13.7889339228562	59.3786203166535	0	56.2530350799297	175.523294334838
TCGAGGCCAGATTGCT_UC22SIGB	0	5.42688728170602	0	0	0	152.340059206858	15.7713063988233	0	0	26.3119089314482
TCGAGGCCAGTCGTGC_UC22SIGB	0	38.9396881766946	4.98483353129319	0.520677040031286	0	0	263.128737901617	0	10.0097310012971	319.027899012017
TCGAGGCGTCTTCGTC_UC22SIGB	0	13.5154679046535	0	0	20.2234947864048	0	156.558454130728	0.183337273316242	0	312.11598911598
TCGAGGCGTTAAGTAG_UC22SIGB	6.64552955004217	14.8864041768722	0	8.49193281612106	11.1830516789396	8.4910417560179	108.120800343321	0	33.0407337290921	240.196284069837
TCGAGGCTCTCATTCA_UC22SIGB	0	21.7603232235572	23.6886366466692	65.8412100932927	62.6579477596181	0	44.2719449119996	0	21.5841161932861	85.1465778181871
TCGCGAGAGCGATATA_UC22SIGB	0	1.62335445107446	0	0	0	0	270.724421737655	0	21.199313257036	254.737880099638
TCGCGAGGTCCAACTA_UC22SIGB	1.92989744837899	0.594120174189474	0	0	53.3331724951842	4.26596771831109	92.5025911200066	0	31.3571609018288	344.33764278753
TCGCGAGGTCTACCTC_UC22SIGB	0	11.6941581338796	6.81380215049284	27.861680794438	47.6926942839674	0	0	0	36.5216387106334	171.516331552227
TCGCGAGGTCTAGTGT_UC22SIGB	3.47689462552865	0	87.9504966955653	0	44.9456284358432	12.2138603385547	66.3361041671408	0.56401760000537	44.8906614991427	235.127503535891
TCGCGAGTCCTCAACC_UC22SIGB	0	34.3510522830998	3.39450258715908	21.6746773715502	15.3531160024534	12.1458736911261	86.8724472146466	0	72.7641858997648	215.168085054221
TCGCGAGTCGGCATCG_UC22SIGB	4.61893909498987	67.3433231114324	120.241324390498	6.86222471036074	15.6737273514821	3.72781711712845	119.114274142496	0	35.4343667621426	271.497267189807
TCGCGTTAGGCTAGGT_UC22SIGB	0.620401797010101	0	0	59.8924889410681	101.971009803004	0	44.0526074101651	0	22.1391407738288	206.102693668043
TCGCGTTAGTTACCCA_UC22SIGB	3.41155748121836	0	31.5664201464626	0	0	2.4980442386576	0	0	0	72.6775840186275
TCGCGTTCATGCAACT_UC22SIGB	6.01207521136206	0	93.4902846750086	17.5000995973962	0	0	199.278427710289	0	19.6842678032477	386.253419696295
TCGCGTTGTAGAGGAA_UC22SIGB	0	0	240.752967071828	0	0	0	303.989074805893	0	44.1242800434729	178.931874516039
TCGCGTTGTGAAGGCT_UC22SIGB	0	0	0	6.70919123384775	0	25.8720269991934	134.259889378377	0	31.8610866917702	236.521454646426
TCGCGTTTCCATTCTA_UC22SIGB	0	0	0	0	0	0	329.961679548229	0	41.1744776060604	272.183949264858
TCGCGTTTCCTCAACC_UC22SIGB	0	0	73.873889775188	0	0	26.4052347494773	11.8671863067838	0	48.346919049143	144.995264082515
TCGGGACAGCACAGGT_UC22SIGB	0	0	0	0	33.947673724379	0	353.956186074591	30.0142263556616	32.0244961891111	519.544999631568
TCGGGACAGGGAAACA_UC22SIGB	0	62.1657532963001	149.986640762598	25.8093285000047	0	6.59112778840922	204.428447066928	0	17.9627238737573	301.279740387801
TCGGGACCAGCTGCAC_UC22SIGB	0	55.5633395608863	40.9445695169121	0	151.683584831695	2.81224929308317	368.879725911695	0	0	539.151451797134
TCGGGACGTGTTAAGA_UC22SIGB	0	10.5433001410486	93.1341700426684	0	51.5262233579059	0	61.314833706643	0	12.2251144776296	280.295542661317
TCGGGACTCAGTGCAT_UC22SIGB	2.08995850845712	0	0	0	0	0	314.360277618787	0	0	454.285484096901
TCGGTAAAGACATAAC_UC22SIGB	5.60159567845716	59.4288218076963	0	0	0	0	21.2233853709345	0	206.997994519994	321.542472667241
TCGGTAAAGAGGGATA_UC22SIGB	2.99795166908165	0	83.866952017155	9.77719209610636	0	0.954956758299415	14.0287734480894	0	42.1279774960128	232.883409034077
TCGGTAAAGATCGGGT_UC22SIGB	7.92415366129748	65.8257855079507	0	0	0	30.8921282855121	230.710929213215	0	45.4614393159497	210.842400726552
TCGGTAAAGGATGGTC_UC22SIGB	8.89939309377529	0	36.0650581580901	8.72408980037004	23.7678235328041	2.57300572750739	2.4879560709192	0	29.0702534606359	188.885718367394
TCGGTAATCGCGATCG_UC22SIGB	1.01278804811367	75.3100519431679	40.9310898128647	0	0	0	183.056197722044	0	2.70191727151467	299.247121906943
TCGTACCAGAAACGCC_UC22SIGB	0	13.4029799592511	22.6941381817252	40.8756912624899	57.3286057247228	11.893389593744	41.6282869967227	0	82.0904618728571	179.390564448928
TCGTACCAGCGTAATA_UC22SIGB	1.15233389824459	14.9293778970269	89.8652744428399	11.5368340612303	0	0	203.867562970837	34.8308643774148	0	396.006631800434
TCGTACCAGTACGCCC_UC22SIGB	0	30.7407352684005	20.5327510102302	22.9382051944848	0	0	69.3085656654535	0	132.970524604655	89.9286700920175
TCGTACCAGTGATCGG_UC22SIGB	0	13.1131766080434	14.5547793726714	22.8814287632895	0	3.00155063710196	42.6939768343832	0	43.5597657465624	144.105060629186
TCGTACCCAAGCCCAC_UC22SIGB	1.27224774435002	0.110672646228407	99.6943762417786	12.5426998416686	86.5587823144822	0	0	0	29.8785482505066	179.801898290403
TCGTACCGTAAACCTC_UC22SIGB	0	49.6867790110184	56.2942052829974	0.0550770172913905	36.9808130623882	0	117.14747598303	64.4885726606604	42.3224809379158	310.214672159024
TCGTACCGTAATCACC_UC22SIGB	0	29.9144687350594	0	2.94722241359998	124.252557140421	1.29329287924948	149.795468478507	3.93348844811034	5.11407001343879	136.17907471948
TCGTACCGTATTAGCC_UC22SIGB	0	9.44241888749827	220.683424345309	19.2994064001825	0	7.80656157866491	239.155869619704	0	41.1074249543976	263.184124664024
TCGTACCGTCCGACGT_UC22SIGB	9.6381502217261	0.21338704319436	0	8.1325336045326	0	0	106.89487706954	0	48.5645466535654	277.698321022212
TCGTACCTCACAGGCC_UC22SIGB	0.389239874773795	44.7198614154107	188.170622879767	0	0	0	0	0	25.9276553784914	355.023878339029
TCGTACCTCACTTACT_UC22SIGB	0	36.604391830902	0	10.918963699902	129.184303328241	1.20429375606362	155.949356396984	0	46.0079406576575	155.116479415713
TCGTACCTCTGGTTCC_UC22SIGB	0.443310342317324	17.5254266414125	9.63282342618963	67.43372816243	0	0	188.14753283309	0	103.026316620015	163.921072526368
TCGTAGAAGGTCATCT_UC22SIGB	0	0	315.124214796443	0	0	62.9913036331197	304.027468884777	2.92153752261913	51.0378122787392	63.070603227004
TCGTAGACAGACGCTC_UC22SIGB	4.65579318368226	67.903267559752	0	15.0432360124853	41.3989943490132	11.0577523224663	88.134741134551	0	73.0618415870869	153.253081877645
TCGTAGACATTGGGCC_UC22SIGB	15.4148968323814	0	162.409053523614	29.4172925664537	72.1307872014204	0	12.219086234691	0	0	282.122262004851
TCGTAGAGTGTGACCC_UC22SIGB	0	0	19.9072989825453	0	12.544114425776	4.20767396998859	4.28456488204438	0	0	127.347173725927
TCGTAGAGTTAAGGGC_UC22SIGB	3.54178817395863	62.1780292317877	0	13.6320761803895	0	11.6041844458533	222.13473002699	0	68.5217277034732	305.750696950317
TCGTAGATCAAGATCC_UC22SIGB	0	0	20.0464024042647	0	0	2.22408961961648	80.883224993127	0	0	159.300014486434
TCGTAGATCACCCGAG_UC22SIGB	6.52920633681631	0	89.1052231104434	12.7410616457672	7.5958127282058	0	216.344023557944	0	13.0335618055733	290.792415221214
TCGTAGATCGTTTAGG_UC22SIGB	0	0	85.9386874341248	0	173.390712611967	0	271.811789587805	43.7623237364577	43.1350642337828	112.292170542505
TCGTAGATCTGGCGAC_UC22SIGB	0	0	95.7796913755995	0	123.45208023901	0.731386643042372	120.452799499272	0	7.95407857377875	421.47722433496
TCTATTGAGATGTGGC_UC22SIGB	2.51678563346577	0	33.7749198998546	3.66879645728651	0	0	207.35406486932	0	0	320.974443629206
TCTATTGAGGATGTAT_UC22SIGB	0	0	196.437983789326	0	108.015089956638	0	59.7131219005324	0	34.9125664545069	558.413187520343
TCTATTGAGGGTTTCT_UC22SIGB	0	2.13708393914941	0.588954013798662	0	0	17.6581003161689	55.7648159862934	0	124.520119601167	345.283540976098
TCTATTGCACGGTGTC_UC22SIGB	0	56.2049573023895	0	0	4.96376787013016	0	0	0	61.1533490052443	297.996813097104
TCTATTGGTTGTTTGG_UC22SIGB	0	9.01631110252563	57.1207217280913	68.5989058154199	0	0	86.2819191792457	12.838073496398	170.150795065455	144.257541602373
TCTATTGTCATGTCTT_UC22SIGB	0	0	77.3121236587861	22.3764574409647	0	25.8372985300459	210.568117297145	0	0	252.820327267841
TCTATTGTCTGTCTAT_UC22SIGB	4.07215048077509	16.2534001594494	43.8234373803582	0	0	0	378.2874416289	0	15.0059234009133	411.712866120674
TCTCATAAGACTACAA_UC22SIGB	19.7363720531376	0	0	0	15.3114388250789	0	59.8634513075661	0	119.903488106462	157.326479584972
TCTCATAAGCCAACAG_UC22SIGB	8.24984805624713	0	40.0480058570022	7.43346998037333	0	0	266.460083343097	0	0	345.577628886962
TCTCATACAAGCCATT_UC22SIGB	0	27.0084836967717	0	0	70.8944984147566	0	443.72583635516	32.5297515124984	40.6512244631534	125.82255340861
TCTCATAGTAAGCACG_UC22SIGB	0	22.9111252044085	5.30765610253933	0	93.4042982577144	11.089532640905	57.0027853718451	84.1845438044482	65.9128456572525	183.630580676046
TCTCATAGTACCGAGA_UC22SIGB	0	6.06804778822752	247.38477867508	0	0	0	202.520118337827	0	10.9608412250989	303.611827755701
TCTCATATCTATCCCG_UC22SIGB	0.0556646122473831	0	21.1735092820385	0	0	0	33.9260203994465	0	0	104.157619493005
TCTCTAACAATCCGAT_UC22SIGB	0	0	0	0	0	1.4479618278309	0.425787416575621	0	0	149.285230559888
TCTCTAACACGAAAGC_UC22SIGB	0	0	59.362835471259	0	0	0	0	0	0	373.711209439111
TCTCTAACATGGTAGG_UC22SIGB	23.884232088525	96.5087273093095	22.7215106693099	32.991194259148	0	0	379.821518487539	22.3784681202936	17.4074510723443	333.104581520948
TCTCTAAGTTGGTGGA_UC22SIGB	10.204169371355	23.3622393582073	27.2682950909402	0	13.1593401604783	0	206.981078478352	0	49.4380105245953	403.896648403147
TCTCTAAGTTTGACAC_UC22SIGB	7.51998093537311	3.0242308058061	0	13.1255251541385	46.9456928742833	0	104.910190876282	0	60.5495361068085	183.791843641598
TCTCTAATCGGCGGTT_UC22SIGB	0	10.9654446424548	86.9180682088702	0	0	22.2663377555032	181.995472296302	0	65.0410760856258	261.268072267958
TCTGAGAAGGATGCGT_UC22SIGB	1.28313265004681	0	63.0902513689344	0	0	0.67962293025493	193.055894179956	0	3.45884498739285	303.971955631716
TCTGAGAAGTTACGGG_UC22SIGB	0	0	185.074245935438	27.7433269688668	0	0	267.599797789432	0	0.698266403881144	297.89809696987
TCTGAGACACTTAAGC_UC22SIGB	0	28.0688605519642	0	0	0	1.94748387780053	322.49385539708	0	74.7725415957457	464.221352019074
TCTGAGACAGATGGGT_UC22SIGB	0	0	0	0	27.2515726453707	0	16.1502989675894	0	0	216.381915276095
TCTGAGATCACTATTC_UC22SIGB	0	0	8.08076601824972	0	0	0	154.649771052001	0	0	343.394052564834
TCTGAGATCTTTAGTC_UC22SIGB	0	2.27744962651494	0	27.2203662578995	175.934099285302	0	137.875719732584	32.0459037455921	1.03813877503245	9.37328002557054
TCTGGAAAGACAATAC_UC22SIGB	0	38.0043845361215	7.3497165139154	0	88.438418325779	7.48892494104828	34.6923531014093	0	35.4267558127299	149.675190430703
TCTGGAAAGCAGGTCA_UC22SIGB	7.65276402988583	0	42.285953295199	10.862035504468	0	1.01930408529998	206.619495940462	0	0	340.103945553663
TCTGGAAAGTACATGA_UC22SIGB	37.4026819959654	26.8446247663109	133.939410950894	2.48969053983375	0	27.0682003840835	173.929705917707	0	8.45323693090817	205.468674199351
TCTGGAACAGCATGAG_UC22SIGB	2.80726305319054	70.3877431641772	32.366998240426	44.1461811643099	141.303003787787	0	88.0868206997471	0	58.1780281232161	233.329308946607
TCTGGAAGTAAAGTCA_UC22SIGB	0	0	0	0	0	0	91.9286044169854	0	0	84.1211724948267
TCTGGAAGTCCGTTAA_UC22SIGB	0	0	7.15694216593302	0	12.7242125738097	3.13327399769929	49.0191811558866	0	0	139.135241595462
TCTGGAAGTTGGAGGT_UC22SIGB	9.11856055636256	87.2388128143846	119.757068714635	0	27.8781346496035	0	176.492524537124	0	27.4100847951707	513.216851283473
TCTGGAATCCCAACGG_UC22SIGB	0.541850441290376	101.717645429571	50.3705950914649	0	19.5970945899177	4.0869135253251	151.552869685787	0	10.2035278783249	326.570570888483
TCTGGAATCCCTAACC_UC22SIGB	0	0	43.0913049229195	5.30420857520572	0	16.4342507827687	63.1643334616556	0	0	237.290254697702
TCTGGAATCCGAACGC_UC22SIGB	0	0	35.8398211792818	57.6547682233233	19.5493752934113	0	63.1625298249598	0	0	188.478984385982
TCTGGAATCTGTACGA_UC22SIGB	12.2612099610167	0	37.512075196428	6.46693806592449	0	8.28560418408474	120.002796045178	0	150.984263218858	162.016247738013
TCTGGAATCTTGTTTG_UC22SIGB	0	0	26.122632365108	0	36.0296199363394	0	108.6185836783	0	0	169.613853593159
TCTTCGGAGACTGGGT_UC22SIGB	27.3848757270148	59.9427653139543	104.515584763838	0	2.07946778075646	5.29345340332407	78.8375403987345	0	50.96941977485	343.896171336233
TCTTCGGAGTGGGATC_UC22SIGB	0	4.63694468697647	20.3861870384689	0	0	11.642675432548	384.951333401762	5.07538367406693	0	178.930631826979
TCTTCGGAGTTCCACA_UC22SIGB	0	11.8230417675502	29.1444664962297	67.3895252378023	0	3.75789818306055	61.6358533231223	0	198.384661630368	221.941328783572
TCTTCGGAGTTCGATC_UC22SIGB	0	3.82863916555523	0	0	8.08246155432659	23.1067226725255	205.272621837207	0	24.5609797893645	200.432372340993
TCTTCGGGTGATAAAC_UC22SIGB	0	0	61.822175115178	7.46130205899594	43.6479791541292	27.3826523800041	164.399372933345	0	119.481146555057	259.191710269207
TCTTCGGTCCCGGATG_UC22SIGB	0	0	0	0	0	2.28267488406923	140.480586322748	0	0	72.5387061841512
TCTTTCCAGAATCTCC_UC22SIGB	0	22.869097229451	0	0	93.4930084068283	2.40048344756724	347.431828960752	0	48.0635061597319	193.895275819714
TCTTTCCAGTATTGGA_UC22SIGB	0	71.1279095610882	49.9014404245481	0	9.5981822548383	0	154.041281964799	1.82291079000735	66.7452685138391	387.18583171802
TCTTTCCAGTCCAGGA_UC22SIGB	8.22197144592871	0	72.2517904815359	0	0	2.27523199878188	206.227601820848	0	33.7067315085172	343.677783137622
TCTTTCCCACATCCAA_UC22SIGB	0	38.7781007766576	96.8787408480253	0	8.99799340962975	14.5747608935336	318.174805463985	33.4406854641872	29.4091605128118	299.543514408808
TCTTTCCCAGTAACGG_UC22SIGB	0	19.008398122344	0	0	0	26.6922586518691	114.761243397009	0	69.2654101064107	315.91222485416
TCTTTCCCATTGCGGC_UC22SIGB	0	17.077634523174	105.761646224966	0	139.911186016057	0	89.5606918596572	0	7.08856062539684	608.32167513192
TCTTTCCGTTCCACAA_UC22SIGB	7.28801142741802	0	309.490702293893	0	0	4.56287830260652	140.243694021844	0	60.4173304280399	392.054950193448
TCTTTCCTCAGTCCCT_UC22SIGB	0	1.45186712603756	0	0	0	0	37.3679843289284	0	0	79.4510732746364
TCTTTCCTCTAACCGA_UC22SIGB	0	22.8274352755529	174.038219338198	0	0	0	173.71818021842	11.8886789825911	0.535177277636282	330.184483298676
TGAAAGAAGGCATGGT_UC22SIGB	1.04209851939452	0	3.07599054683743	0	0	0	28.9285683858645	0	0	67.6216759051607
TGAAAGAGTACTCAAC_UC22SIGB	0.2763407347237	0	39.0644836432287	0	0	0.593552510397319	142.963248400831	28.6582734135892	19.6314849218493	257.544297904696
TGAAAGATCCGCGGTA_UC22SIGB	0	14.0113878653471	33.5781273288595	0	0	30.3009218437519	231.818880145063	0	58.3071809454575	310.122164037522
TGAAAGATCCGTACAA_UC22SIGB	4.20368869514101	32.4752708807101	29.6917942124802	0	47.285638570855	0	463.176974527715	0	0	501.317967099391
TGAAAGATCGATGAGG_UC22SIGB	0	0	0	10.9286829613782	75.7760715011621	6.39236049845784	98.3597070187954	0	0	352.673623886921
TGACAACCAAAGTGCG_UC22SIGB	2.83767560374076	19.80480454394	17.0983663584668	0	24.4842531343394	17.8780480547842	28.9883491745306	0	52.4883789549841	291.720534171309
TGACAACCACCAGCAC_UC22SIGB	21.3619507606277	18.6382325902618	62.3171733942723	0	0	4.72453448268417	49.2513679452395	0	18.0712495843031	27.6836900168
TGACAACCATGTCGAT_UC22SIGB	1.49466189458198	0	6.80190110216413	0	0	0	53.6116296471295	0	15.1647721202696	183.29884846947
TGACAACGTGGCTCCA_UC22SIGB	0	26.2342038630861	0	13.8164858139794	73.4087471366085	3.43884940744821	42.0825389925556	0	34.9043093145078	83.5498219661469
TGACAACGTGTTCTTT_UC22SIGB	0	20.7028045280064	228.123129917382	0	41.6456387338319	0	3.6264676430912	0	0	501.160303408248
TGACAACGTTGTCTTT_UC22SIGB	0	0	79.9088340518475	0	113.14510366171	4.45144814754737	120.625333841747	0	18.4423463010139	405.531310386238
TGACAACTCATCGGAT_UC22SIGB	10.2514074470963	46.6439449802275	31.4407552260426	2.58034345549711	0	17.3592765092161	142.057978822227	0	35.875330532006	233.124568455904
TGACGGCAGTCACGCC_UC22SIGB	0	13.8414199068635	111.212353829973	28.4785868928699	29.8801311192031	5.00028373672473	143.270502416368	0	18.6344902087118	285.958570239152
TGACGGCCATCCCATC_UC22SIGB	10.9005304031418	41.5233647158345	132.39091504343	19.1349061037605	35.3438034117697	0	62.4704836445768	32.8162318399191	54.7491427941897	377.124056566576
TGACGGCGTCCGAGTC_UC22SIGB	0	48.4983465872943	44.3273591708643	21.0314303075205	83.1427551089564	11.1824527925492	122.771780804351	0	29.6622892312735	283.343672150856
TGACGGCTCCAAGCCG_UC22SIGB	0	14.2954200427501	391.816124353715	0	73.9032835403029	28.2797663040904	146.909702317952	0	0	659.442852379133
TGACGGCTCCATGCTC_UC22SIGB	11.1485670052238	41.1141993870769	47.8769649727595	17.2149537874761	33.7393290903898	2.19661280046839	165.796099564433	0	11.1735206538174	273.21209957032
TGACGGCTCCCTCTTT_UC22SIGB	0	1.47632957878609	150.698874636362	0	0	49.9743267445173	724.179654251981	0	3.44912079531267	167.150931707255
TGACGGCTCTTGGGTA_UC22SIGB	0	0	11.2289660418248	10.7598734138072	5.5422076500899	0	26.8737744954311	0	2.75471223565065	66.5468935841881
TGACTAGCACCCAGTG_UC22SIGB	0	19.0574164127786	149.235351703863	1.39946771228753	18.7487117243513	0	147.562631370663	0	52.8112733524139	400.151053981423
TGACTAGCATCTCCCA_UC22SIGB	5.57951032336671	29.5132771971157	69.6317173218973	0	0	0	116.500599383952	0	6.64395430607574	154.229151030815
TGACTAGGTGTAATGA_UC22SIGB	0	37.270973300763	0	71.2694595105169	141.508786845721	0	0	0	214.410233366867	199.02789111167
TGACTAGTCAGAGCTT_UC22SIGB	0	0	32.1705265319683	41.483788620127	0	0	0	0	84.7449171628233	195.669270694051
TGACTTTAGAACAATC_UC22SIGB	0	28.0652066067606	138.650879422155	0	27.6820645836201	0	271.166235570954	31.0270710744714	0	149.567728501557
TGACTTTAGACGCTTT_UC22SIGB	0	1.90073102144658	217.427734964016	26.9043092892872	0	21.8817817984315	26.20825642571	0	137.330337993108	199.399997493421
TGACTTTAGCGTAGTG_UC22SIGB	0	21.265006700046	29.4360629920206	0	0	14.3841035351996	108.389079204943	0	2.33264529802218	215.340560639923
TGACTTTAGTTACCCA_UC22SIGB	3.64316282910702	0.208901962366424	59.1281897971739	0	0	0.117410823673273	188.915489729408	7.27509391185663	4.11667258714312	272.68785706373
TGACTTTCAAACAACA_UC22SIGB	0.660126043907892	0	116.120959667037	39.0807206066404	0	20.2241502185792	109.658776493038	0	0	119.623112045759
TGACTTTCACCAACCG_UC22SIGB	0	6.03338832297315	116.985003606066	5.73009811982014	7.47348694343414	1.3557463715118	87.6206677906836	0	0	423.993973905132
TGACTTTCAGTGGAGT_UC22SIGB	15.8370642798605	0	106.535672307232	21.2396591559081	0	0	285.072359892801	0	40.823943567623	287.487301953689
TGACTTTTCGACCAGC_UC22SIGB	0	135.262137602498	9.27517706675641	0.32545127366949	0	4.17143200902547	271.975588304326	0	45.0587910318757	483.474932309822
TGAGAGGAGGGCTCTC_UC22SIGB	20.686490373478	0	126.638408733574	33.1294604400981	0	0.344005859789028	221.06769607845	0	0	352.475749424085
TGAGAGGCACATTTCT_UC22SIGB	0	36.9414083635747	116.715030596971	0	0	7.64388783784446	348.058185286266	0	27.0189706243729	533.536428069945
TGAGAGGCATCCAACA_UC22SIGB	5.27422230145315	60.5247351007788	81.3122069931712	2.14125756569762	0	29.2712196611613	227.593712860535	0	17.075723519102	278.008792728833
TGAGAGGGTACCAGTT_UC22SIGB	0	0	336.291810677886	0	72.3763278003103	20.8611776376921	0	0	24.1551356455149	516.757951714245
TGAGAGGGTATAGTAG_UC22SIGB	7.21753504627465	26.5023287240976	0	3.28203952476741	102.178904189099	3.62010889456174	67.3623563278935	9.0021996586966	20.1483423592524	125.493814734286
TGAGAGGGTCAGAATA_UC22SIGB	3.8143964723239	0	36.5025556269063	8.05419962551117	0	19.677322096841	221.407926969108	0	0.346109979623641	338.817867335172
TGAGAGGGTCGCTTTC_UC22SIGB	6.50012962881631	0	1.13351265791857	36.4193383433929	14.7021438151301	0	53.6188967573187	0	80.4469295358328	212.290547600177
TGAGAGGGTCTAGAGG_UC22SIGB	0	0	20.4094064658367	0	0	0	489.241444819438	14.2489272917697	0	195.16350383732
TGAGAGGGTTCTGGTA_UC22SIGB	2.70839870306247	0	72.6635581869061	0	7.47689653942723	4.39044232349643	270.709005375778	0	49.1693459716808	464.034277658348
TGAGAGGTCAACTCTT_UC22SIGB	4.46783295897368	40.6800210184147	73.9549541908143	0	0	15.7652269319531	133.144441928879	0	22.7874456551624	339.031938358144
TGAGAGGTCCAGTATG_UC22SIGB	5.67420730871818	45.0087311689397	310.849960157008	0	0	18.7324372912483	214.126279207488	0	58.7918618568213	381.972767326072
TGAGAGGTCTGCTGCT_UC22SIGB	3.4871294667852	13.907876821856	23.6341849344698	0	0	10.0110642750144	241.559589254921	4.27692251709913	15.1941691838243	239.484534031399
TGAGCATGTAACGCGA_UC22SIGB	9.33918898116251	11.6241714550482	25.6544743845952	0	0	26.9684492494222	385.784849367609	0	22.3493859214786	393.488048452197
TGAGCATGTCCAGTAT_UC22SIGB	5.44238986287727	36.2739856784977	2.19183201570865	0	0	0	417.243700474849	0	64.7545600263047	326.335242749454
TGAGCCGAGCACCGCT_UC22SIGB	0	0	317.030293231472	0	0	7.30387756343814	194.083560327665	0	9.15737869913893	394.303363496635
TGAGCCGAGCGCTCCA_UC22SIGB	0	35.0258839966746	13.2149828912763	1.37492825918742	41.5953018063044	3.46633302450542	44.6181006171678	0	19.9403150648927	154.97633749825
TGAGCCGCACAACGCC_UC22SIGB	0	0	22.5369944831436	0.79903581032191	18.6219380638076	0	56.0587430988417	0	0	128.533877603004
TGAGCCGCACAGTCGC_UC22SIGB	0	24.9680625750135	173.685844548362	0	112.819544192944	0	139.882930651351	0	24.005749137208	477.885699688848
TGAGCCGCACGCATCG_UC22SIGB	6.38896472117893	55.5099474193078	31.5692872809734	0	0	0	93.0267027552543	0	10.0732386143749	232.19564174105
TGAGCCGGTCAATGTC_UC22SIGB	15.3006301375445	0	0	43.4290224394695	0	2.71406783742499	96.6184814042246	0	47.8078154113456	310.375140366506
TGAGCCGGTTGTTTGG_UC22SIGB	5.03178952867626	20.6790082368797	23.3093747089055	32.2585935448976	0	0	116.797203033338	0	107.354670241296	221.119219732859
TGAGCCGTCTGTTGAG_UC22SIGB	0	0	54.1141212668913	20.0485549380645	0	13.4234253219097	150.618633507913	0	4.33566443759279	119.789017051233
TGAGCCGTCTTGAGGT_UC22SIGB	0	0	16.2585024645984	0	0	0	27.8023318638213	0	0	76.178788656319
TGAGGGAGTAGCTGCC_UC22SIGB	0	14.5594122352055	0	0	44.593870250734	0	36.9602645216272	0	59.3381471294189	115.872190944545
TGAGGGAGTATAGGTA_UC22SIGB	0	41.6394663916384	186.620246013003	4.38563152040452	0	0	116.406892070793	0	83.7581171507635	309.096955933041
TGAGGGAGTCACCTAA_UC22SIGB	0	105.890440554202	132.24946507062	0	135.881589808825	1.3572035982931	332.746442701714	0	10.3560577058215	464.146460770604
TGAGGGATCAAAGACA_UC22SIGB	0	0	0	0	0	0	67.7570860095618	0	0	111.264552757981
TGAGGGATCGCTAGCG_UC22SIGB	0	16.4905269423816	210.740029357784	17.2330946245175	37.5141331273648	10.831786819005	72.5254785236081	0	16.1938003821804	400.996657775772
TGAGGGATCTCGATGA_UC22SIGB	0	0	47.0728947906595	0	2.06224143563485	0	351.841892044162	44.0483101403102	56.9906621891016	227.190605989533
TGAGGGATCTGAGGGA_UC22SIGB	0.0915861248117246	55.4986546688721	74.5984047743558	0	71.3904291161111	11.2816046775596	172.395802633914	0	19.0990158830568	278.687822329599
TGATTTCAGAAGCCCA_UC22SIGB	0	0	0	0	0	11.6728156401911	23.4628367563189	0	0	119.901353740723
TGATTTCAGGAGTACC_UC22SIGB	11.121667539377	0	89.208780391849	23.4881215860337	90.5029951364152	0	341.027849228077	3.19391724759727	50.78585554995	208.696856226721
TGATTTCGTACCGTAT_UC22SIGB	0	83.7308752268108	35.3010360186214	0	0	0	74.9927440315263	0	58.6713445083488	463.236333406055
TGATTTCTCCGCGCAA_UC22SIGB	0	0	0	16.5602501305117	0	0	144.84575986051	0	12.014198745966	417.639697528526
TGATTTCTCGCGTAGC_UC22SIGB	4.07701196001127	0	0	2.29382405253727	0	0	193.441033636019	0	0.540461317553138	290.545781578212
TGATTTCTCTTCCTTC_UC22SIGB	18.8847718355152	0	84.5938825107509	0	0	16.7616857907686	178.703807949751	0	0	422.075531922671
TGCACCTAGCCAACAG_UC22SIGB	0	94.6964004544498	1.37451792468491	0	106.079868511308	35.0972790344901	224.915948116902	23.7940848748402	13.5985641597152	287.603924595822
TGCACCTCATTGCGGC_UC22SIGB	0	20.6182414224096	0	0	31.0629897768847	13.014360002615	154.810262712158	2.16813861905095	7.71123404944405	161.862016719392
TGCACCTGTTTGTGTG_UC22SIGB	20.0981178023705	43.4046429042653	18.6250258156855	0	0	5.25340868944753	190.975657439585	0	59.3114064966543	478.287800949617
TGCACCTTCGCCAAAT_UC22SIGB	0	0	36.4692080606146	0	0	36.1634077096433	254.379961645262	0	45.1323609477306	300.180055879936
TGCACCTTCTCAAGTG_UC22SIGB	0	0	3.82700793644675	0	15.2514079701968	3.82337327124576	12.556135897586	0	0	92.7888616242906
TGCACCTTCTGCGTAA_UC22SIGB	3.48500389150202	3.8739873651877	147.138397704028	16.1191776222329	4.23520985271892	6.58690339465533	132.063661134313	0	0	447.454398513716
TGCCAAAAGATCCTGT_UC22SIGB	0	8.47041632128419	38.4629550918333	0	31.4257217353809	1.38360777081557	335.535040425462	3.96454057594826	47.5534725796439	243.183524983072
TGCCAAAAGGTGATTA_UC22SIGB	0	0	264.616748761578	0	0	18.9981274966655	680.664332142958	0	0	320.843586871227
TGCCAAAAGTCGTTTG_UC22SIGB	6.45261083554347	0	264.018604914437	0	0	20.1690289189537	121.296763068919	0	0	292.368678812416
TGCCAAACAGTAACGG_UC22SIGB	0	0	217.420162121532	0	40.5427886558905	0	168.6622414463	79.2701353281955	38.7423267523213	664.232296309211
TGCCAAATCATCGGAT_UC22SIGB	0	0	43.7643385942739	0	101.5053247084	0	258.120131902106	0	0	411.797845582891
TGCCCATAGCAACGGT_UC22SIGB	4.11943396049617	122.487909651439	12.2940211183319	0	77.6133052785631	3.30868778410303	141.087220468104	26.0923198641337	31.0251294804249	110.251365991176
TGCCCATAGTGCCATT_UC22SIGB	2.48768096763986	34.5309490037138	88.4230673386591	62.3936848963819	0	4.71097845407673	98.8326362138114	0	49.933013876721	133.416166288224
TGCCCATCATCACCCT_UC22SIGB	0	58.6574271279198	19.6685454499367	0	0	15.1159243297362	290.711454214707	0	11.135142889985	359.293276945965
TGCCCATGTAGTACCT_UC22SIGB	0	0	122.913734678316	9.84175439777207	0	15.9726979370105	128.210649484865	0	3.91818522620346	309.295058493766
TGCCCATTCCTGTACC_UC22SIGB	1.0089818794911	20.7709504697593	44.3468977926506	0	43.4422537463861	11.0791299130282	21.6853875047206	0	25.8795796994364	207.529889021314
TGCCCATTCCTTTACA_UC22SIGB	0	7.30687234490803	0	0	184.939319858016	0.658190285116768	318.835882295072	21.3056537859489	9.10150628558721	161.22688335667
TGCCCATTCTGCTTGC_UC22SIGB	0	0	54.9893117167958	0	0	8.38587886310275	226.278893701189	0	70.8841363058632	357.904193013893
TGCCCTAAGGCGTACA_UC22SIGB	0	0	0	0	24.745734914683	0	14.2251880911827	0	0	79.3784611056945
TGCCCTACAACACGCC_UC22SIGB	0	49.3094359845145	121.633112452996	7.73026553014684	0	0	327.122622929434	0	16.0021293297517	295.711986576062
TGCCCTACAATAACGA_UC22SIGB	0	0	13.880136774544	0	192.623941823935	14.8749002981827	21.1208646872806	0	0	317.938603150359
TGCCCTACACGAAATA_UC22SIGB	0	18.681495911709	135.258527446134	12.1398129000337	0	0	165.068912344402	0	4.60936488604537	284.484869889905
TGCCCTACAGGCTCAC_UC22SIGB	34.0567770224175	0	0.68294952655471	89.4008176250085	0	756.577279863911	0	0	33.1676433761193	104.58248496234
TGCCCTACATCATCCC_UC22SIGB	0	17.591164308781	0	0	9.76243822944103	17.8920212342744	214.437326990569	0	0	423.166929676251
TGCCCTATCGTGGGAA_UC22SIGB	0.0056324933817706	45.2035102107955	9.70507491663449	18.2085058448042	55.4328883424366	5.39180230196049	26.4820593396146	0	37.6309207531351	99.2113299649381
TGCCCTATCTTGCATT_UC22SIGB	0	0	211.173778515516	0	0	0	334.264226692222	0	0	398.477444579495
TGCGCAGAGATCGGGT_UC22SIGB	1.0687044496268	0	82.5013923523007	25.6236305783306	29.4533361896433	0	230.325074600445	0	0	307.300980935339
TGCGCAGCACTTAAGC_UC22SIGB	11.4830581886826	35.8256768913636	0	0	102.350373748623	3.89505437454492	69.703371274305	0	16.9029891961923	246.822049744581
TGCGCAGCAGATTGCT_UC22SIGB	6.9450767399897	0	186.728348683283	0	0	65.5510876214405	109.885946733789	0	8.65658735599462	101.808497996335
TGCGCAGGTGCGCTTG_UC22SIGB	16.4456133373148	121.795842336258	70.3552281826769	0	52.640475888094	4.52243000975578	170.979184648169	0	0	462.817487383813
TGCGCAGGTTATCACG_UC22SIGB	3.32339523091584	58.818369864712	105.552571207393	31.1166607312352	0	32.5397704920615	361.786366712487	0	26.0576897336656	665.463281685011
TGCGCAGGTTCAACCA_UC22SIGB	0	16.0629899953626	57.6868434936698	4.86514662822492	0	3.67183470260277	79.8664279015103	0	16.8065648370404	78.1725857240154
TGCGCAGTCCCTTGCA_UC22SIGB	0.979125533403815	0	32.9393811030317	0	0	0	518.770130331124	0	0	338.084838591501
TGCGCAGTCGGCGGTT_UC22SIGB	0	0	0	0	0	0	221.645697438604	0	50.2381758177362	269.039360282749
TGCGGGTAGCGACGTA_UC22SIGB	0	0	110.46815358246	0	0	0	204.191615422831	0	0	321.331492606569
TGCGGGTAGCTACCTA_UC22SIGB	0	60.9348978294314	132.873498920863	34.763661766185	0	0	99.5566270534974	0	0	205.030113530486
TGCGGGTCAAACCCAT_UC22SIGB	0.667646769304526	58.4478180376856	83.3577247643708	0	95.8706289318825	0	148.868870711906	0	7.16213982433964	462.023928126668
TGCGGGTGTTCTGAAC_UC22SIGB	0.922688680440482	25.1460457325649	0	29.8229207811365	35.9180432057905	9.10193515761491	24.7460025844261	0	37.3706444613463	77.261807237096
TGCGGGTTCAGCCTAA_UC22SIGB	0	0	41.9374726339684	0	172.491278401318	0	226.421251406296	0	20.4595998516255	733.875385189284
TGCGGGTTCATCACCC_UC22SIGB	0	50.2974148749711	111.444249669746	0	52.9695281810702	0	143.931641778779	0	0	370.288667390471
TGCGTGGAGAGCTTCT_UC22SIGB	13.0229741781035	0	160.877136863704	0	0	0	67.7244488782009	0	84.0638331354932	446.626658487474
TGCGTGGAGCTAACAA_UC22SIGB	13.82472005466	0	252.839043295735	41.9315325562705	70.61582948653	0	0	0	0	504.671822295937
TGCGTGGCAAACGTGG_UC22SIGB	5.45353088112222	3.96827539880378	24.3572483016376	0	32.7531708229796	1.71237203493187	165.542977096399	0	0	123.511638258796
TGCGTGGCAATGTTGC_UC22SIGB	3.36593420173497	38.5159508435563	193.056252606035	0	0	0	167.4982411634	0	41.9488095205024	445.669078993886
TGCGTGGCACCGATAT_UC22SIGB	0	0	52.5764794001063	0	62.7267089474544	20.2998884569768	193.422924028652	0	0	351.874168557908
TGCGTGGGTTCAGCGC_UC22SIGB	3.90327690250912	26.2972810236269	0	15.6821110883323	0	0	101.230566342145	0	11.8239095838606	229.03563843074
TGCGTGGGTTCCACAA_UC22SIGB	0	16.1628167154792	22.0728190778135	0	50.3349053664879	0	72.06726825247	0	40.283301430918	166.760631404207
TGCGTGGGTTTCCACC_UC22SIGB	0	0	0	0	59.2118907743828	18.7767920082768	229.546894990907	0	4.94750067542651	324.163005252575
TGCGTGGTCATCGGAT_UC22SIGB	0	16.6397189996955	56.9333915268271	6.87118576250026	75.835571362694	0	228.90537325773	0	44.873680344659	359.712523548015
TGCGTGGTCTGAAAGA_UC22SIGB	0.694466130901367	66.9408138950075	154.934162792981	43.3479448476183	0	0	113.924955492904	0	26.3880601795845	390.770345287685
TGCTACCAGCCAGGAT_UC22SIGB	0	73.9955511822062	37.2177419082671	26.143426037023	44.9391902160601	0	299.150184830318	0	42.9409431316211	369.215480418346
TGCTACCAGGAGTTGC_UC22SIGB	2.98234366104806	2.66933264936259	18.0711324842163	0	22.0233644738505	11.2423941425129	176.044236125274	0	38.0236599203396	273.648519519183
TGCTACCAGGCTAGCA_UC22SIGB	6.39583604540293	0	21.4797387945521	0	0	0	27.7728330694525	0	0	61.415110218095
TGCTACCAGTCTCCTC_UC22SIGB	7.35747594572789	9.35505987610607	68.4792304048163	2.4204900305035	11.298524175261	0	256.132779836143	13.3464914581644	29.3252323596166	268.963960238909
TGCTACCCACAACTGT_UC22SIGB	0.602763195821157	54.1783703413544	252.623854499999	3.14654533579441	51.2965984732749	0	97.3315279139239	0	0	288.880593133602
TGCTACCCAGATTGCT_UC22SIGB	0	0	54.3660624323597	0	0	0	133.214073542071	0	13.0455358539741	238.633425396768
TGCTACCGTACCGGCT_UC22SIGB	0	38.2476283857574	156.743279826283	7.23552276787276	69.4874486931556	16.8663732152706	0	0	44.7223445556996	236.677779629091
TGCTACCGTAGTGAAT_UC22SIGB	0	0	0	20.9811442924131	62.1264610160213	10.7424969258397	278.780694815923	0	35.1954133898069	216.017582814572
TGCTGCTAGAAACGAG_UC22SIGB	0	56.8594158915084	74.7117281078149	0	58.6756095438289	0	441.935776104826	0	0	258.703611618482
TGCTGCTAGGTGGGTT_UC22SIGB	4.07094628171123	0	79.3772236698365	0	0	0	269.880936284682	0	0	563.289447052817
TGCTGCTCACCGGAAA_UC22SIGB	0	0	74.7982468379101	0	0	0	208.332102669942	0	0	381.488512815067
TGCTGCTCATTGGGCC_UC22SIGB	0	59.0451342431627	346.002708375052	28.3404668896544	17.185273346539	0	217.515066333273	0	11.5881948257706	449.253587710131
TGCTGCTGTATAGGGC_UC22SIGB	1.39204492155424	26.0339241169348	0	21.7466578953952	50.214720315783	9.4073879568151	88.8548519373946	0	65.9542694164661	117.691561272251
TGCTGCTGTCAGAATA_UC22SIGB	5.88900508566266	34.8431724325555	4.69579762237539	15.090479671819	55.556563938604	0	114.685095997468	34.3086715515539	87.5944918549348	218.252357817112
TGCTGCTGTCCGTTAA_UC22SIGB	0	0	31.7966045532049	0	28.2484943577851	1.61401420082468	142.654535539828	0	0	376.730572444923
TGCTGCTTCATGCAAC_UC22SIGB	0	13.819365088322	7.25379241316365	0	59.0666999929788	2.04261508946338	113.809473864213	0	105.897302383666	341.784344779094
TGCTGCTTCGGTTAAC_UC22SIGB	5.2885868074334	60.8397219973215	0	30.7824976148627	14.0558988882216	0.460410849876066	39.8311314105117	0	69.9264833627421	170.771334228152
TGCTGCTTCGTCCAGG_UC22SIGB	0	0	30.9851517289396	0	14.6205413831464	4.66253673059404	33.2191458823697	0	0	155.763877385102
TGCTGCTTCGTCTGAA_UC22SIGB	5.56153173582763	39.8630674122777	0	22.0760280861556	261.590290315441	0	599.069041977777	105.797953579373	30.0534448878295	209.538942400181
TGCTGCTTCTCGGACG_UC22SIGB	0.715018889438891	0	77.6367222031731	0	0	3.06454190148238	59.3210857115036	0	0	237.200954370851
TGGACGCAGCGTGTCC_UC22SIGB	0	0	133.174021377056	0	10.3168932528433	52.8783722521219	173.270177660113	0	19.9140130236476	38.6870596113726
TGGACGCCACTCTGTC_UC22SIGB	0	23.5200027659351	18.4588099615779	0	108.314308148432	12.8411928156182	359.905865602617	0	0	474.33629323658
TGGACGCGTTCTGTTT_UC22SIGB	0	33.4381912929153	0	0	40.0183735594149	0	338.730189899278	0.796102421311898	0.181065078093127	235.250972388945
TGGACGCTCATCACCC_UC22SIGB	2.0036414231079	0	55.9698360131352	30.1058915597317	0	5.59595110874204	86.8429726729633	0	23.3482137077058	79.8620320660509
TGGACGCTCATGTCTT_UC22SIGB	0	6.92326247974081	0	0	95.380057919294	21.9995672967263	428.98801169331	0	11.4178042610791	163.867019024067
TGGACGCTCGCCATAA_UC22SIGB	1.31176745405141	0	0	15.5300740166973	139.018992698377	0	340.705012403385	47.3785180686121	57.0982908427819	231.229998258389
TGGACGCTCTCACATT_UC22SIGB	2.8304119353737	4.05787709758895	101.826985903177	0	0	2.31594079139296	193.791892185509	0	20.7593462378372	339.142867030072
TGGCCAGAGACAAAGG_UC22SIGB	1.67592683392403	11.3501588966494	176.197044694761	0	150.82524826959	15.6696062516193	252.891910588763	0	32.7205911058815	496.622746412865
TGGCCAGAGAGCAATT_UC22SIGB	0	24.8084847097501	77.5551032930221	6.21269610706704	0	5.42053248664101	179.346303539023	0	115.82538940715	382.419090420827
TGGCCAGAGGTGTGGT_UC22SIGB	0.687059380114292	0	76.8274973506135	0	0	2.96012578486035	66.5841935421165	0	18.347379700791	162.006890328103
TGGCCAGCAGTCACTA_UC22SIGB	0	22.6021179136866	86.1742653146221	13.9354824235831	90.7212015612243	0	141.480833141796	0	0.818373743683997	310.199447355371
TGGCCAGCATGGTAGG_UC22SIGB	0	0	250.016820147762	0	107.946986646419	0	104.364577811179	0	0	553.696844956848
TGGCCAGGTAAGGGCT_UC22SIGB	1.02555397194002	24.6171974790032	0	0	0	0	443.147532203606	0	0	390.212976984943
TGGCCAGTCTGATACG_UC22SIGB	0	0	76.7931400613129	22.7189777595877	38.1756598198766	0	171.389119388461	0	0	445.389530954148
TGGCGCAAGGTGTGGT_UC22SIGB	4.2695153104148	51.3577101055306	44.9225084576449	1.27656323247839	0	0	238.474432516977	0	0	301.180742351435
TGGCGCACACTCAGGC_UC22SIGB	0	68.2653131072218	19.1326725309363	0	45.62264788093	0	292.601150577066	0	15.6163917436828	210.4906564575
TGGCGCACAGTGAGTG_UC22SIGB	0	0	560.556035246814	0	0	0	0	0	67.1289283619062	404.095774662436
TGGCGCACATCGGACC_UC22SIGB	0.206331507800183	14.7714001437167	25.6652559078063	3.19150018303873	0.839400112323189	22.2558927965061	27.7308179406946	0	60.6719029219798	246.415853883974
TGGCGCAGTACGCACC_UC22SIGB	2.66853269315398	0	76.8324249999367	0	0	20.9294241813678	267.326388448361	0	0	611.778885280128
TGGCGCAGTAGGGTAC_UC22SIGB	1.71840500080269	22.5272139211522	33.6791524026619	0	0	27.6150914210937	140.397883636364	9.55379753421778	17.1818565090836	295.723560888377
TGGCGCAGTTCCACTC_UC22SIGB	0	107.579917973911	4.05551526557626	15.7572242424704	20.2410540106705	30.0695843057619	265.948023835856	30.2695702720356	66.7473344483428	364.832232525061
TGGCGCATCGTGGACC_UC22SIGB	0	0	46.869307773912	0	0	229.103934513945	91.9878056940006	0	0	41.303301298561
TGGCTGGAGGTCATCT_UC22SIGB	12.8828689099545	4.40913346965341	0	0	0	0	193.417510126413	0	107.374837855095	339.650672036674
TGGCTGGCAGTTAACC_UC22SIGB	0	0	0.137387416335634	48.0811121603398	46.4492860427897	0	0	0	98.8635347872526	187.674503278967
TGGCTGGGTCTGATTG_UC22SIGB	0	0	199.753409457123	25.3851098441144	4.35164451471436	0	186.093088574457	0	0	213.488204453568
TGGGAAGCATACTCTT_UC22SIGB	0	0	4.96999061013588	0	0	0	253.326675204248	7.42058945036966	5.32214526331851	183.580018409846
TGGGAAGGTGGTACAG_UC22SIGB	0	37.0482650923455	240.148265451255	0	0	27.3385602690927	44.2184228277133	0	119.719426343605	331.666777345865
TGGGAAGTCACTCCTG_UC22SIGB	0	53.9223493784919	59.0250436543464	0	0	24.2411227595475	310.201691417069	0	16.513454860645	322.548016869907
TGGGAAGTCATATCGG_UC22SIGB	104.984914295087	0	195.327338624195	8.28021617517314	0	574.549234455096	471.498165811676	0	0	66.5242437581665
TGGGAAGTCCAAATGC_UC22SIGB	3.47156826852258	62.9161667190344	136.725073382828	3.02294595560958	54.6749324974076	3.06607935167042	52.5304776239861	0	21.2652042324683	235.31750502846
TGGGAAGTCGTCGTTC_UC22SIGB	0	22.7249179125941	33.5135206322772	0	0	0.462642430468129	88.6773483043909	28.9921019704905	10.0680970488906	100.614460010288
TGGGAAGTCTATCCTA_UC22SIGB	0	20.0067963757487	55.5757428930234	43.0652253124322	138.835266466771	0	10.2421404940591	0	25.6789132135338	232.601373389868
TGGGCGTAGTAGTGCG_UC22SIGB	0	44.8720922914985	2.65059644229835	0	1.6548261100709	23.0152281425139	166.994026174034	0	28.387104950678	295.913075525874
TGGGCGTAGTGATCGG_UC22SIGB	0	15.5677445163614	198.496610946247	0	29.0302075814261	16.3333701624117	74.1644507826119	0	6.25963982627452	376.13443283833
TGGGCGTCACAACTGT_UC22SIGB	0	0	143.903708587906	32.5964783428509	90.3546189887156	29.1546512231984	236.953820823159	23.8574508240786	144.631156588424	556.080523105435
TGGGCGTCACAGGCCT_UC22SIGB	0.535914859536767	0	8.21369401313331	0	0	0	68.1096906942542	0	0	157.537938359292
TGGGCGTGTACCATCA_UC22SIGB	0	8.73289323462014	0	0	0	39.1392608840617	87.4246212646762	0	19.0376076599403	186.17664709439
TGGGCGTGTTACAGAA_UC22SIGB	5.5279866363898	8.80913940954519	44.914194694768	30.6962410747229	0	0	78.0289911695664	0	13.954464194306	259.460239454378
TGGGCGTTCAATACCG_UC22SIGB	0	25.6677200137277	9.32376121981493	1.96288860211415	6.00696743337798	8.29962555757837	201.49924216542	8.76059205862105	109.64362921982	291.81078738405
TGGGCGTTCAGCTGGC_UC22SIGB	0	0	0	0	31.1933682146179	37.0662314420871	362.005563472881	0	63.1301566727424	182.616767862548
TGGGCGTTCCACGTTC_UC22SIGB	0	0	303.48786342919	0	0	75.0196563726746	140.528237961966	0	46.5077157653685	114.588025277147
TGGTTAGAGATAGCAT_UC22SIGB	0	10.1979722805173	46.4224994133723	4.51383636776883	23.0375620051047	8.73294561549312	412.305024144066	8.01469106259331	43.5498310773909	141.158843110144
TGGTTAGAGGGTTCCC_UC22SIGB	0	0	99.2793550144181	23.0354418998737	0	24.5088353545036	53.5211616171286	0	40.7193129411008	312.199852053768
TGGTTAGCACGCTTTC_UC22SIGB	0	0	0	16.9219813746635	0	6.60102650692528	41.2070736051413	0	62.1519196817659	406.265559524454
TGGTTAGGTAAATGTG_UC22SIGB	0	0	101.573162798171	20.9684407057277	0	0	224.337856848071	0	199.762729357051	279.502946842601
TGGTTAGGTCGAATCT_UC22SIGB	4.60994732883084	0	150.89546155163	1.03943269457359	0	0	118.122956238917	0	35.4226700755078	304.900703042949
TGGTTAGTCACCACCT_UC22SIGB	0	17.7792284746185	24.6116465906792	14.4515011114794	13.0992278177456	7.99591955139819	100.534373324236	1.06296116176463	62.3791767629886	337.021599720148
TGGTTAGTCAGCTCGG_UC22SIGB	8.03846657887183	0	403.61952615814	0	0	33.9083151018924	208.620539394212	0	16.4403190482266	248.080392272529
TGGTTCCAGCGAAGGG_UC22SIGB	0	0	167.679924386814	0	0	0	474.684499319422	0	0	521.870053880818
TGGTTCCAGCTGGAAC_UC22SIGB	0.381098734113587	0	37.5918169479201	7.00198272734724	41.9709029649732	5.17490862035962	178.451795766536	6.24633433778939	0	121.286560885669
TGGTTCCAGTTTCCTT_UC22SIGB	0	0	0	0	0.0798122191676287	12.8564228694423	103.733119229108	0	0	147.997383332404
TGGTTCCCACAGCGTC_UC22SIGB	0	0	139.763107842326	0	0	33.0974396355064	37.1021757693171	0	39.0239124463832	0
TGGTTCCCAGAGCCAA_UC22SIGB	4.56117685422817	0.216726317255364	86.3692737309797	13.1218504833032	0	0	78.4180655116389	61.8371722144749	121.109232750633	130.521641747478
TGGTTCCGTGACGCCT_UC22SIGB	0	28.5235835773687	171.779352549214	23.20376643655	0	18.1007787349818	114.930343273757	0	0	339.565330233382
TGGTTCCTCCAAACTG_UC22SIGB	0	0	261.211217411065	0	0	3.6683959205968	0	0	6.94115882197827	359.641771119786
TGGTTCCTCGGACAAG_UC22SIGB	0.861868504158869	18.6759662493178	7.70960199158637	0	159.576552970099	0	311.553890546573	13.4774146051368	35.3642822512484	52.6012001289247
TGGTTCCTCTCTGCTG_UC22SIGB	0	19.2343627701556	4.5560407636615	0	155.919286266667	12.8323698373733	155.686684788153	23.5252861814571	4.95060121478567	119.679252668607
TGTATTCAGGAATTAC_UC22SIGB	6.40067100684529	34.463563883446	107.541267660838	0	0	4.85096950017452	242.711398376088	0	19.4758138663063	390.818723350457
TGTATTCAGGACCACA_UC22SIGB	14.2744085011906	0	369.674271262997	0	0	74.204089245471	342.408561657649	14.7537920593636	168.628297454863	221.921862261574
TGTATTCCATCGTCGG_UC22SIGB	2.4299878361568	0	175.426336288899	0	0	44.6856461682042	176.409122428012	0	5.09832567638657	378.959138134332
TGTATTCTCAACGAAA_UC22SIGB	0	15.6654528092478	84.5338522011188	0	25.207574220121	0	276.021009514629	0	15.7487271308997	597.967481668958
TGTATTCTCGCAAGCC_UC22SIGB	21.3539401644895	0	150.312463522108	0	0	12.012044940975	302.842911041518	0	0	466.831302319228
TGTATTCTCTACTATC_UC22SIGB	1.99782962902488	26.6673332306219	110.074918912997	0.240222532440316	78.6459271277968	4.77557002228971	59.900883800367	0	13.6725733037493	325.998816920605
TGTATTCTCTGGCGAC_UC22SIGB	0	9.36761461279422	59.0748781357996	10.4211667178066	28.7386797877938	9.07595939487996	51.7054368589772	0	83.9120129315645	321.357553078305
TGTCCCAAGGACAGAA_UC22SIGB	0	53.0882254179121	0	0	193.856677847255	3.87571205680273	334.939764922283	9.61877132381839	15.4553900767692	135.978951926064
TGTCCCAAGGTCATCT_UC22SIGB	0	0	11.8357438046225	1.35419114281835	0	10.196224464767	70.8353997017471	0	11.4197508461072	66.0290524744004
TGTCCCACAAGTCTGT_UC22SIGB	4.01051621762415	33.2442305940568	20.6672801071105	0	0	0	273.35546416891	0	21.6672310493821	246.607776813868
TGTCCCAGTCCTCTTG_UC22SIGB	0	13.4445181020866	248.414525969969	0	0	26.8193602493187	426.470446632697	0	22.9937807893032	666.261313244038
TGTCCCATCCTTTCGG_UC22SIGB	0.204980137476807	41.0015092010251	0	0	0	2.85376854031604	135.208211696896	0	25.1570444990357	297.798098673657
TGTCCCATCGGCATCG_UC22SIGB	0	107.853014661456	132.738027964098	0	0	0	149.095590986226	0	6.49567359713017	417.693752287917
TGTCCCATCGTAGGAG_UC22SIGB	0	12.2340435873649	88.2537786541096	0	0	0	109.265964029114	0	5.83009253675362	215.55204546901
TGTGGTACACCTATCC_UC22SIGB	0	0	0	0	2.62187352907191	6.79013169024275	25.7148684611146	4.02291425966882	0	75.3232309399375
TGTGGTAGTAAGAGAG_UC22SIGB	0	0	374.795303691281	0	0	14.71454039012	246.919512618659	58.2716336284354	0	587.635550970954
TGTGGTAGTCTGCGGT_UC22SIGB	0.0541075840641402	0	6.89275597876652	10.1558995273388	41.7937388369481	0.794751421796547	81.7790178529259	0	0	232.901189232223
TGTGGTATCCTCAACC_UC22SIGB	0	18.4622609345008	199.109052895809	0	62.2556133118252	0	124.43036440302	0	0	422.644506513176
TGTGTTTCAGCTGCAC_UC22SIGB	7.50676591083813	10.6290967607957	32.9460974720111	2.09471935766664	0	7.84644859772041	214.851210165589	0	28.7020278725902	243.376754876499
TGTGTTTTCAACGGCC_UC22SIGB	0	0	65.7916387118939	24.4319748113467	0	12.7210343845825	170.392535789753	0	8.13889594950981	363.58933208818
TGTGTTTTCGCATGAT_UC22SIGB	0	19.8815172534591	23.584964395997	0	0	11.0035519355975	281.67238537945	0	0	319.816394504625
TGTGTTTTCTACGAGT_UC22SIGB	0	0	106.036858391471	0	0	0	163.111822234729	0	0	281.586553489044
TGTTCCGAGCCTTGAT_UC22SIGB	5.01661102385255	0	41.9119863428563	38.2377657957179	0	14.7846100336009	99.7757423394123	0	13.3576325279921	260.375789247777
TGTTCCGCAAACCCAT_UC22SIGB	0	0	0	0	31.7105249089478	0	243.335114761662	0	0	567.679327859109
TGTTCCGCAGGTTTCA_UC22SIGB	1.15103757756953	2.85621471886429	0	0	0	0	179.271083653796	0	26.3250384222373	288.235230586789
TGTTCCGCAGTCACTA_UC22SIGB	0	23.8296791207445	0	20.0292059082518	245.221832715134	8.19195948536389	135.167645566491	2.86181585590937	62.3655366450056	101.856854505591
TGTTCCGGTCTAGCGC_UC22SIGB	0	24.3867223297564	0	10.0566652018793	19.7146565045783	10.6306745823968	277.079689823095	0	6.40670346364741	327.197315005507
TGTTCCGGTTAGGGTG_UC22SIGB	4.73457195004324	10.5224022636089	0	15.0512268473571	143.926436928949	0	258.603629541963	0	13.6950023544454	54.7642325448886
TGTTCCGGTTCCATGA_UC22SIGB	0	1.447554315028	71.3986578911287	15.0078490189478	0	0	61.5820978626583	0	15.2129592414272	126.478517992816
TGTTCCGTCCAGTAGT_UC22SIGB	2.81506936401544	44.6423196626662	0	0	93.9275987187767	0	128.018197684801	5.37956710715135	7.52856786213277	178.66441674054
TGTTCCGTCGCACTCT_UC22SIGB	0	0	0	0	57.5439653542578	0	144.644640634457	0	0	454.786779748268
TGTTCCGTCTGGTGTA_UC22SIGB	0	0	0	3.06093777541792	57.5050583733148	0	120.387965915872	19.5804643405725	99.9514980780245	310.017300116771
TTAACTCAGATGCCTT_UC22SIGB	1.35440946252072	0	117.937311154702	21.8573171059019	0	0	580.497808276305	0	0	517.236470840816
TTAACTCTCTCTAAGG_UC22SIGB	5.81670547348946	0	0	0	28.0316121736748	2.88470514414313	0	0	0	70.7079493260901
TTAGGACCAAGCCCAC_UC22SIGB	0	0	19.8859366066617	0	61.1126767892398	18.1124216075654	105.790157517744	0	0	254.25793684407
TTAGGACCACTTGGAT_UC22SIGB	0	26.7350851782596	126.862073079741	16.3070965083944	97.2764491914399	0	67.9507865073594	0	51.9167045914935	364.606248219585
TTAGGACCAGCTTAAC_UC22SIGB	3.63409919596092	32.0182188527025	61.5874390189229	30.5791107539247	0	0.262771471417218	108.687120595895	0	88.4476758949142	151.483228227842
TTAGGACGTGTGACCC_UC22SIGB	0	51.8306707954842	107.357762934232	1.78325184823231	25.1293127511631	4.63660468812253	88.4476895084076	0	18.9768611730221	225.276588049448
TTAGGACGTTGGGACA_UC22SIGB	0	17.9664082290756	14.129099018072	2.24520916268709	0	0	54.9831330048831	0	18.4513803363165	142.261513157441
TTAGGACTCTCATTCA_UC22SIGB	1.98862872806369	1.31181123964689	50.7627867383655	31.5233596309771	16.6147981299051	0	140.652519879525	3.80018303498126	25.6156010054554	100.148979578154
TTAGGCAAGATGCGAC_UC22SIGB	0	125.472614884263	51.061183404849	0	0	0	232.489583063825	0	25.9035674882106	442.689705369721
TTAGGCAAGGTAGCCA_UC22SIGB	1.1796841813663	27.2235205261039	3.17158290350293	45.4340461310838	0	9.51806250617499	89.5581038319234	11.3702083590805	8.08199543149903	185.871377448657
TTAGGCAAGTCCCACG_UC22SIGB	4.0433197668249	0	0	0	0	0	510.145444528182	0	0	333.875402307597
TTAGGCATCAGCATGT_UC22SIGB	0	17.0754210511951	74.3854085795544	0	60.8296249996616	2.56902401986735	69.1500831958285	0	1.20520765629074	403.455208855241
TTAGGCATCGTGACAT_UC22SIGB	1.93248309205026	41.345967268961	20.9985660013035	18.9399855403323	8.14161606065421	17.7894453674015	72.9089308435183	0	34.2880755926238	234.926999377025
TTAGGCATCTTCTGGC_UC22SIGB	0	0	30.5495555670308	0	25.3827583344954	0	23.1418271220094	0	0	130.009579780516
TTAGTTCAGAAGAAGC_UC22SIGB	40.7282328504559	29.6985875512845	121.080811246211	0	51.7783553685615	20.1193254843603	186.158210743032	0	25.7956722202163	457.638545918121
TTAGTTCAGGGCTTCC_UC22SIGB	0	67.5797842677882	98.2104153122553	0	0	0	229.217592566838	0	0	270.761535430774
TTAGTTCGTTGTTTGG_UC22SIGB	0	9.89405766733835	118.863169344116	0.887160286063728	0	26.145816015746	144.795980743838	0	107.347870628234	458.847010531859
TTAGTTCTCAAGGCTT_UC22SIGB	2.32480497696957	17.7004185381157	183.14862493479	0	89.7545391489806	0	91.717659657536	0	0	511.022622583457
TTAGTTCTCCTTTACA_UC22SIGB	0	0	0	0	0	27.2120740063486	291.113609500425	0	46.857550323312	427.362767071491
TTATGCTAGCGATATA_UC22SIGB	9.59702231476922	0	96.4287047612821	0	0	0	158.234431957774	0	0	256.274888270021
TTATGCTAGCGATTCT_UC22SIGB	0	0	0	0	158.420944944288	0	219.029028895983	57.3950083362435	21.769018828226	73.3526412002459
TTATGCTCAATAAGCA_UC22SIGB	0	53.9840834666913	21.2132702230773	0	0	12.676864728926	124.459975518996	0	3.05967323150058	167.333559932589
TTATGCTCAGTGACAG_UC22SIGB	17.2211962642816	23.0543170782108	36.0098653042423	0	0	0	208.537468590864	0	95.0289411985416	497.899613740801
TTATGCTGTATATGAG_UC22SIGB	1.86880655468983	2.6734790925109	34.5303098612866	0	21.489688665024	12.6904732564715	113.403216444261	0	25.6044701479683	245.64831825106
TTATGCTGTCCAAGTT_UC22SIGB	0.930866435723105	49.3567279963549	0	34.630000043459	25.1312758928353	0	224.930199256918	0	77.6074138618504	134.981592450264
TTATGCTGTTCAGGCC_UC22SIGB	0	0	394.843352081691	0	0	0	210.143276650221	0	0	648.925437321917
TTATGCTTCGCCAAAT_UC22SIGB	12.4698642738627	104.45316958755	136.989085056966	0	0	0	504.815490155983	20.128478719682	22.9789643465262	334.938025541006
TTCCCAGAGGAGTTGC_UC22SIGB	2.5697924251982	0	2.20506011379104	33.9461172070988	114.125610785184	16.7821011756373	149.446179886903	0	52.8548350313212	144.309151158651
TTCCCAGCACAACGCC_UC22SIGB	5.05603686699158	21.7909376646475	44.6959356061116	0	22.5921663041487	0	128.539492043328	0	0	227.342675211972
TTCCCAGCAGTACACT_UC22SIGB	0	1.7588264701551	66.5499780913604	27.9137245717931	35.3586040335347	5.14661681175575	131.399855026123	0	19.2796170026074	234.226855955417
TTCCCAGGTCCAACTA_UC22SIGB	0	0	128.064630498128	0	0	13.9329287074738	232.854013181017	0	23.3467023257747	282.930431276354
TTCCCAGGTCGCGGTT_UC22SIGB	0	0	98.4490808845322	0	71.0486344761775	0	148.990114280635	0	0	542.543402246794
TTCCCAGTCACGCATA_UC22SIGB	0	6.86917560671176	34.7097065335282	0	206.676932978986	0	232.759745608446	51.2814548737981	75.3802382927047	180.884384928155
TTCCCAGTCAGAGGTG_UC22SIGB	0	93.9138734711521	16.8262864242191	16.9440794727547	29.3478127444854	5.36569945992587	288.612413182814	0	25.3244612577307	280.134175059297
TTCCCAGTCCCGACTT_UC22SIGB	5.04005844743922	0	64.8480770995262	32.3171007912526	18.0462264471544	11.7862835769188	49.8742785339459	0	103.009060060617	309.121470331577
TTCGAAGAGATGTTAG_UC22SIGB	8.9285515649619	41.4484930451681	76.8549510922235	0	0	7.43744499402583	586.696078575783	0	35.9830168926142	159.873566604511
TTCGAAGAGCGACGTA_UC22SIGB	0	0	6.1240897567996	0	0	0	0	0	0	32.6554605483373
TTCGAAGCAGCCTATA_UC22SIGB	1.84737593232037	0	35.073901442936	0	0.854836133906298	0	38.2779419239839	0	7.79321160649547	164.383287225931
TTCGAAGCATATGGTC_UC22SIGB	0.606208722836537	0	60.2390787104795	0	26.1192649591354	0.70439174009129	115.968122284034	72.5735728419325	0	168.028649475435
TTCGAAGGTACGCACC_UC22SIGB	0	0	268.777806796967	33.1085529899655	0	51.9541122636743	0	0	23.9349138730598	204.139232377354
TTCGAAGGTGCACGAA_UC22SIGB	10.7778130550108	0	41.6869255561512	0	6.23525110779858	0	45.1195769031897	0	0	119.717448108085
TTCGAAGTCCACGTTC_UC22SIGB	0	40.0654539076298	0	0	123.601446651678	0	291.093070879015	22.1295290095915	9.41215556737728	87.2812495696317
TTCGGTCAGAGGTTAT_UC22SIGB	8.77348917671554	7.3978999762223	103.818694224807	0	47.8269617403207	0	115.262704278957	0	19.9129110742082	419.454569207131
TTCGGTCAGGCTATCT_UC22SIGB	0	0	0	0	0	0	99.4936177891278	0	0	103.000228388081
TTCGGTCCAGTTTACG_UC22SIGB	0	0	112.282873238598	0	0	2.07280953432604	74.9941560935031	0	0	243.559753335146
TTCGGTCCATGCGCAC_UC22SIGB	0	0	59.2719417815644	0	0.755210608524526	0	162.513927459058	0	0	194.845567344072
TTCGGTCGTAAAGGAG_UC22SIGB	0	0	87.610377210812	0	0	19.4924995108119	385.981108289303	0	0	370.695185565643
TTCGGTCGTGAGTATA_UC22SIGB	7.92857654060459	0	550.814679352348	0	0	19.9146823385884	233.982580190048	0	0	434.667631592603
TTCGGTCTCCACGTTC_UC22SIGB	0.670869221626669	0	19.6918968371872	0	32.2592339319245	0	189.785194705842	71.3901342619753	53.3010889096335	198.634179924867
TTCGGTCTCTGCGACG_UC22SIGB	8.31530715734922	38.3944283607696	20.7234410633781	36.773582425588	59.5090217536645	25.0687159655693	176.634039730394	0	23.1849113682348	187.457355873665
TTCTACACACGGTAAG_UC22SIGB	0	0	124.53058846972	0	69.5821825521758	0	147.563709517564	0	0	509.274784661024
TTCTACACAGTGACAG_UC22SIGB	4.52528177514834	0	26.0178237750555	0	0	20.7761165771344	222.625453368972	0	6.00679649462609	292.184458634446
TTCTACACAGTGAGTG_UC22SIGB	2.26962301748433	0	112.280779594585	0	0	5.1967452366334	637.632400821426	0	35.3918914992537	331.923443671468
TTCTACAGTGTATGGG_UC22SIGB	6.49494274730598	0	38.7335568199099	0	69.8719981455819	0	94.2188627731698	39.7076956864013	43.5226161980559	249.03005151504
TTCTACAGTTAAAGTG_UC22SIGB	0.459671496696981	0	257.248301623629	0	0	73.2117214028147	174.356641781736	0	83.2999665556448	431.513545345514
TTCTACATCACGCGGT_UC22SIGB	0	94.7195786415865	16.6093703080507	29.2577330973645	16.2776286561468	0	145.176086575442	0	49.708921486996	428.149808586737
TTCTCAAGTCTCTTTA_UC22SIGB	0	59.5648704836046	0.348931068745028	23.7404997759374	27.1493715215618	0	63.7552713635275	10.212101576095	33.1851653835765	161.416514605184
TTCTCCTAGTAGCCGA_UC22SIGB	0	30.1063746791746	56.810056946255	15.9186920827755	189.307528045435	0	250.715374317079	40.1535451487943	87.5807115088137	135.719546088139
TTCTCCTCAGATTGCT_UC22SIGB	8.85791991424323	0	81.016434814346	21.1410818717404	68.4510650512365	15.2344075338652	0	0	22.7376612041819	198.597080909059
TTCTCCTGTACAAGTA_UC22SIGB	0	10.3690086430284	0	0	80.6810928879075	0	190.819834050253	6.33300579053941	34.0284913969343	163.293224364853
TTCTCCTGTCAAAGAT_UC22SIGB	0	0	48.4332633471656	0	21.4285907278213	6.00606865959015	339.479941811438	0	3.69198296106708	403.251900484053
TTCTCCTGTCCAGTTA_UC22SIGB	0	0	86.4905945346134	0	0	17.7073136418631	52.2890278781757	8.14037067072973	97.3085120149745	223.712908321994
TTCTCCTTCAATCACG_UC22SIGB	6.2077090520705	2.79825903996674	278.092970610112	0	131.25979237738	0	110.152056409808	0	0	631.104853795914
TTCTCCTTCGTAGATC_UC22SIGB	4.14826407760525	17.0594110030493	0	0	57.9239133348362	0	242.962796306497	0	0	170.22027829653
TTCTTAGCAACGATCT_UC22SIGB	8.29283313293064	0	68.9192813223405	0	0	14.5871451282099	313.90186380147	2.93500083045843	0	329.937542290472
TTCTTAGCAGATCGGA_UC22SIGB	0	11.0627148848039	55.1019202985491	0	55.4129567279192	0	204.334846384028	0	0	361.60041910862
TTCTTAGCAGCTGTAT_UC22SIGB	0	51.9669040172863	91.0673291217434	0	30.0956681782946	13.9604363321061	307.91696031416	44.401226801448	4.99124999742339	154.843957698224
TTCTTAGTCACAATGC_UC22SIGB	3.61494284259724	56.462928251741	0	0	0	0	263.821335441227	6.36998888148517	0	189.523538190268
TTCTTAGTCCGAAGAG_UC22SIGB	0	11.8771184424767	24.2552280161784	0	81.5298410139875	9.4101538306382	86.2689779307153	0	0	358.077552879729
TTCTTAGTCGAATGCT_UC22SIGB	0	0	0	0	0	0	39.8500032945936	0	0	48.1153442586285
TTGAACGAGACAAGCC_UC22SIGB	5.53274919407007	14.3027349664774	214.163153248209	0	122.830316764482	0	97.2796855317439	0	0	519.153497448686
TTGAACGGTCGCTTCT_UC22SIGB	0	32.9251250084568	71.0194197043305	4.98530497093065	88.264051709694	11.4533350266837	14.644798566565	0.608103035511994	0	295.573276272554
TTGAACGGTCTCCATC_UC22SIGB	0	0	114.919971153286	1.05686266311211	59.5320195273376	0	153.997379764525	13.4106602413022	0	311.389418025967
TTGAACGGTCTTGATG_UC22SIGB	5.40936654696932	60.6392750597064	63.8149978050108	0	0	2.47160147521683	124.390436844829	0	38.5950391702727	187.994177718172
TTGAACGTCACCGGGT_UC22SIGB	0	0	276.631161983785	23.4421436158889	0	14.5142554633683	130.173161035913	0	6.62385056275448	401.46111048858
TTGAACGTCTGCCCTA_UC22SIGB	0	0	53.2861264223279	8.33652660536842	190.837604440939	0	182.382922326644	20.3241961422978	0	188.25047936592
TTGAACGTCTGTCTAT_UC22SIGB	0	29.0327525013331	126.389496092936	4.42367596471708	0	3.40588164399165	171.420278680899	0	16.9569221168691	203.664949367827
TTGACTTAGAATTGTG_UC22SIGB	3.65768430748817	82.1428937329557	0	0	0	0	356.146731252578	0	35.2345980918035	370.49268952689
TTGACTTCAACAACCT_UC22SIGB	0	45.7085053464675	10.3009295569944	43.3155587524675	0	3.49145798907453	181.919002501861	0	51.6867226064088	198.524100993738
TTGACTTCAGTGAGTG_UC22SIGB	2.3534425235831	48.8590298863467	41.8804429967232	0	0	0	161.744642352964	0	13.1991963728412	376.004622353554
TTGACTTGTATTACCG_UC22SIGB	0	0	88.5761382935706	12.2425845724449	3.26189511574192	0	223.977784335098	7.11891896877227	0	167.689068767248
TTGACTTGTTCGGGCT_UC22SIGB	12.3101376415897	6.1921101266359	232.834718544886	0	96.7403530435035	0	62.7669412071902	0	0	446.750177694067
TTGACTTTCAGTTGAC_UC22SIGB	4.25405694237822	0	18.0356948434888	21.6711050969858	0	38.4053840440338	658.145920946175	11.8687049080547	0	128.233174675076
TTGACTTTCCTTGGTC_UC22SIGB	2.23302107280633	0	22.4158763910485	1.7018289933299	0	0	74.3270470304231	0	0	173.866586400573
TTGCCGTAGCGTTCCG_UC22SIGB	0	0	211.791560592574	0	10.2067418172735	0	70.8357353410509	0	33.7821993546916	533.269780941888
TTGCCGTAGTGCCATT_UC22SIGB	0	3.14111836289343	54.5770491717462	18.2181827972056	0	3.90691648441424	249.320333348782	0	140.816532969485	369.876798695467
TTGCCGTGTTGATTGC_UC22SIGB	0	107.572441568999	67.5155190295682	25.0257090751595	38.2372812152142	17.2852193806192	162.830448769026	0	51.8857787501543	347.5739707957
TTGCCGTTCCTACAGA_UC22SIGB	1.73782021489348	4.65546179546799	0	0	17.8913730501978	0	50.5618710318394	0	0	96.8825919692628
TTGCCGTTCGGCGCTA_UC22SIGB	0	83.5665778049104	13.8905968403355	0	0	0	290.695040733244	0	0.127114346689986	677.097583214183
TTGCGTCCACCGATAT_UC22SIGB	9.91308178728095	0	300.433761013945	0	0	0	571.651668408311	0	0	230.854004479552
TTGCGTCCAGACGCCT_UC22SIGB	0	143.906716653302	0	24.7097252336145	21.0867286391241	12.9281402894007	215.841882153471	17.5866465005528	40.4542643953667	143.376027185787
TTGCGTCGTCGGATCC_UC22SIGB	0	2.25914660018868	22.9515143818224	0	0	0	72.5579488597388	0	0	70.7349730602717
TTGCGTCGTTAGATGA_UC22SIGB	0	45.2968508287877	14.6391488575004	4.672323813631	0	5.66101665987746	77.3765876809306	0	9.47397425168819	111.730917500065
TTGGAACAGTTCGCGC_UC22SIGB	5.77307630924913	0.910634423036219	236.735589977596	0	14.0176436261315	19.4976700807892	25.7360650850712	0	0	135.696270519767
TTGGAACCAGACGCAA_UC22SIGB	0	7.52068709255869	0	0	0	0	370.241356778325	0	0	440.494779296957
TTGGAACCAGATAATG_UC22SIGB	0	0	21.2931825800698	10.2104673643216	10.9561346778078	15.8384408939201	0	7.15874352747494	62.0166832242358	39.9904221129884
TTGGAACCATACGCTA_UC22SIGB	6.68174123748516	0	7.3686632683667	0	0	0	651.402578318896	0	0	375.194965743015
TTGGAACGTACAGTTC_UC22SIGB	5.49925730566681	13.3217421309825	185.690343818409	0	0	0	87.7631126781536	0	20.3337937074389	388.994697862533
TTGGAACGTAGAGGAA_UC22SIGB	4.18639367478705	67.2465570214706	52.588302675843	0	0	35.4238930974555	157.201895360041	0	70.2694565339182	408.699683581097
TTGGAACGTAGGACAC_UC22SIGB	0	1.64085334456067	76.8903163939077	23.7066116777975	0	5.92402415366409	0	0	98.7451681299819	257.409166091737
TTGGAACGTGTCCTCT_UC22SIGB	2.17196549844376	0	45.4211857874356	0	0	9.99314532308686	267.260083939422	0	0	242.445527310731
TTGGAACTCTACTATC_UC22SIGB	0	0	132.428350859024	0	32.4153805480094	0	26.6900591817779	0	110.993694314398	277.186616386235
TTGGAACTCTCGATGA_UC22SIGB	0	0	50.9487958443736	5.70003775692986	0	25.0405106462429	54.3747941347937	0	60.8687753361305	203.7305570383
TTGGCAAAGCCACTAT_UC22SIGB	9.96067094334169	0	111.181371652325	23.3792200482766	1.11891210621722	14.9297063243789	115.167222500846	21.8566359018364	0	127.564577855122
TTGGCAAAGGATGGAA_UC22SIGB	0	0	83.4095548812777	0	123.966188836921	22.933951227084	387.892975321737	0	3.03080547142183	455.68793373517
TTGGCAAAGTGTCCAT_UC22SIGB	13.0175329067683	19.7830555692353	420.059424013668	0	1.49052209654395	4.81484693830691	164.792155165691	0	0	582.025393961104
TTGGCAACAGGGTTAG_UC22SIGB	0.818417786445567	28.6303344598768	169.237093953836	0	37.3274096902697	0	99.9388860350786	21.1153701522765	63.0678866418398	210.063774831828
TTGGCAACATTAGCCA_UC22SIGB	0	55.6446992052273	132.482275238635	11.3909548678788	0	10.6901682928888	66.1337568875354	0	3.38958410389556	298.406666849666
TTGGCAAGTAGCCTCG_UC22SIGB	0	0	70.690607879465	1.21454610182673	0	0	217.768635214628	0	50.6152432838323	266.376476469912
TTGGCAAGTCGGCACT_UC22SIGB	16.845538924262	59.963345350685	64.6060601327217	0	0	7.20712889166094	91.3132477051913	0	0	254.380034331593
TTGGCAAGTCTGGTCG_UC22SIGB	11.3358200924029	15.0672706863187	13.5482859506024	0	0	4.6500399523132	265.82068040566	0	30.9503345831464	279.565411299486
TTGGCAATCAGAAATG_UC22SIGB	13.5634215953933	80.0513327894955	0	16.1712890372217	4.51993560746785	3.89687906851394	342.710375704528	0	0	220.5325756832
TTGGCAATCTCGATGA_UC22SIGB	6.83041709802176	0	94.9135303871651	25.2355609264723	0	39.1521618158334	11.8557703200076	0	11.3257329673823	80.5238812130979
TTGGCAATCTGCAAGT_UC22SIGB	1.68372500744433	28.0591135763309	75.1007919496718	0	63.6986422382993	17.9251761067536	0	0	64.2198916041242	184.14858809652
TTGTAGGAGCGTGAAC_UC22SIGB	2.19473037223172	0	189.797347831433	0	0	5.34060957936774	76.0473780637644	0	0	351.369066206629
TTGTAGGCAAGACACG_UC22SIGB	4.74717580990186	32.1372566764998	89.5948962527638	12.5402591090636	14.5774194875204	5.97260829058671	132.48758311163	0	0	356.759373465453
TTGTAGGCACAGAGGT_UC22SIGB	0.0945127915588888	48.4723623057375	32.934299870398	0	0	7.57652483047106	108.696344933986	0	65.6117235675741	371.209065360234
TTGTAGGCAGTCAGAG_UC22SIGB	5.76069054648366	0	74.3785755643	0	0	4.82211957750816	290.624195613025	0	0	79.6896537159277
TTGTAGGGTACAGTTC_UC22SIGB	0	0	158.657424856867	0	0	0	228.066832570774	0	22.4277410155364	535.164696073301
TTGTAGGGTACCATCA_UC22SIGB	2.05479295817445	87.170135006906	82.7560260166344	1.62283536045453	159.683095617654	0	136.526687359703	0	13.5442195254705	353.439852159311
TTGTAGGGTATTAGCC_UC22SIGB	0	16.5577774522885	70.213071499392	31.3915338407343	0	32.2504264187912	193.784396584702	0	6.70887540865262	273.813573825505
TTGTAGGGTCGAACAG_UC22SIGB	4.56045619691107	64.3880968249437	88.840349130845	0	0	37.6010880194099	151.784143077016	0	29.2933739191422	549.940435286967
TTGTAGGGTCGGCACT_UC22SIGB	0	0	95.5032540795451	8.90856932441696	0	0	248.028836371559	0	0	130.64044467987
TTGTAGGTCCGTACAA_UC22SIGB	0.223401866686192	16.1716873271976	0	0	75.0955163213587	0	379.480063753113	0	28.947511492991	405.349057606911
TTGTAGGTCTCGGACG_UC22SIGB	0	12.2064588071589	27.6826491600778	0.78362616730837	8.08966709848504	18.3714469712148	172.415743512629	0	2.71514749167048	124.145123416955
TTTACTGAGCTGTCTA_UC22SIGB	10.4703969629627	92.0840168951406	14.3831807904985	0	0	0	130.640064399651	0.270200454296539	56.5109470797483	318.590279223992
TTTACTGCAAGCCTAT_UC22SIGB	0.0349371847076888	39.321776553611	52.1831303206759	34.3428108311253	7.62977138118135	42.1789892036607	44.0353889013619	0	66.7843715753296	148.250139116744
TTTACTGCAAGTCTAC_UC22SIGB	11.2788624244952	62.9081011802238	54.7896070567004	0	0	8.7452950827562	198.942222106986	0	19.1213419267186	178.526930224873
TTTACTGCATTCTTAC_UC22SIGB	0	86.0504926212025	33.6476019022114	0	0	0	278.186147754864	0	25.461715109835	544.856871631299
TTTACTGTCACGGTTA_UC22SIGB	2.96578730851825	82.224783482753	0	4.78670466123128	17.9116129434061	35.435132735345	82.0100977541152	0	0	314.088342022809
TTTATGCAGTCGATAA_UC22SIGB	0	65.7180560573134	113.969975917404	0	0	0	143.264581160308	5.2812727645493	5.65945568915614	380.159093218589
TTTATGCAGTTAGGTA_UC22SIGB	0	0	27.9837248992373	0	41.7905791685894	15.7450744260576	121.597808304376	17.6603676351345	23.166096729266	160.454946223718
TTTATGCCACGGTTTA_UC22SIGB	0	1.98233379101786	76.6835181124617	0	0	0	128.841072834279	23.9872410413515	12.6957169798914	198.540879187955
TTTATGCTCCCACTTG_UC22SIGB	0	21.3379767917884	39.1628660741368	0	0	30.1138382468099	0	0	130.170051940124	255.606890362592
TTTATGCTCCGAACGC_UC22SIGB	0	14.3028200949872	0	22.0274748939844	0	0	382.273535929002	46.7844555473935	23.3385680430946	139.87305048347
TTTATGCTCTGTCTCG_UC22SIGB	0	0	4.04986078145359	0	0	0.78310325888888	12.1581229763869	0	0	102.009980056446
TTTCCTCCAATACGCT_UC22SIGB	0	26.9556701103635	128.793812198322	24.4066746093373	15.4011354934993	5.92399740845781	145.86126026739	1.27719126430018	0	144.821778645698
TTTCCTCCAGGGCATA_UC22SIGB	0.189220026663599	100.344825980796	0	66.6079068283209	0	15.5724352794956	307.950857999296	0	261.527083125365	287.427129498608
TTTCCTCGTCGCGTGT_UC22SIGB	0.400188909414269	0	38.4099557089332	1.77328543385591	2.18166576496446	6.4924753241635	23.3920504463701	6.92631385045735	39.1267952071801	185.377133743513
TTTCCTCTCACCACCT_UC22SIGB	7.3831138246405	30.2782643087917	0	19.1086346262833	0	18.7439373958655	269.79044657349	0	93.1091929033276	431.17509873877
TTTCCTCTCGACCAGC_UC22SIGB	0	40.4035189208456	0	32.0932737298577	20.104607289126	0	73.1175266330685	0	149.484655875017	159.455371879373
TTTCCTCTCTGTTTGT_UC22SIGB	6.88058196691994	40.3943377973915	42.8303223387258	0	0	35.7267863964992	348.653413856831	0	74.6738925701047	530.620988444595
TTTGCGCAGGACTGGT_UC22SIGB	1.29131631994456	0	0	16.4088453555197	131.416182877082	0	37.1809682878849	0	51.2723774922996	144.844364652647
TTTGCGCCAGTTAACC_UC22SIGB	6.96801836033204	17.2613953275834	0	0	0	0	479.386341410214	0	29.5627558447622	211.27806987799
TTTGCGCGTAGCAAAT_UC22SIGB	12.6492003337082	1.29028902168011	34.2674248812058	0	0	0	368.029152390171	2.18250427211522	23.5813839266578	188.239859587769
TTTGCGCGTCAGAAGC_UC22SIGB	1.44309969484821	0	64.618284949335	0.729386629105981	0	0	207.936098769342	0	0	291.636215739235
TTTGCGCGTCCATGAT_UC22SIGB	8.64537676114833	119.538413493976	4.62634300092122	0	0	17.043365621201	144.890687986441	0	21.0033281630418	233.778747846604
TTTGCGCGTGCACTTA_UC22SIGB	0	17.0669046418567	0	50.691435017297	62.6548298380899	0	142.398550832007	0	62.0968114923272	123.296664164695
TTTGGTTAGCTCAACT_UC22SIGB	5.54225848310016	49.5583286412023	79.8223434352167	0	0	7.90695901139509	201.101044501165	0	70.5360457491351	367.626670483964
TTTGGTTAGTGGAGTC_UC22SIGB	10.554449085201	46.3664065193209	6.23737663455545	0	19.3405513620038	12.3580976274488	65.4541222117405	0	62.4932522548301	273.801163388078
TTTGGTTCATGAGCGA_UC22SIGB	1.19170332676777	7.8900515766382	22.1975165761583	6.2532003979684	44.5980738104151	11.0585187980393	156.512199186167	0	11.3802066845313	262.654284980293
TTTGGTTGTAATCACC_UC22SIGB	0	44.8792844013722	18.9240294555845	2.25138223581481	22.6207814169707	0	159.64681588887	0	39.29649519787	208.818975675513
TTTGGTTGTTGGACCC_UC22SIGB	0	18.2950069943615	256.063731384322	55.1075342663643	21.5638597395696	24.5417024164197	186.881409900153	0	63.3035897148543	447.171444209195
TTTGGTTTCACGCATA_UC22SIGB	1146.56335617822	0	274.382141924265	0	79.1115531815404	0	60.7122363344777	0	0	189.866982702315
TTTGGTTTCGCTGATA_UC22SIGB	1.01238274648665	0	148.691113036315	0	0	11.8079989211758	86.8970695270357	0	1.30615924869876	37.1379924295621
TTTGGTTTCGGCCGAT_UC22SIGB	6.6703897045983	84.9317574028131	0	0	174.993315217888	0.885713905045799	794.165858022967	69.8591996571936	32.1395103309295	224.79582626659
TTTGTCAAGAATTGTG_UC22SIGB	0	5.80110635129946	177.520929012938	0	0	0	225.31289226511	0	14.3581069287686	598.413977596957
TTTGTCAAGCACGCCT_UC22SIGB	1.51576797855178	34.6839953269834	55.2392947432299	0.357385085928346	0	0	163.28416884512	0	59.9928639767604	405.740119290235
TTTGTCACAAATACAG_UC22SIGB	0	0	45.182760076845	0	0	0.825219197242196	224.10856052928	0	33.7670156957501	534.628290134301
TTTGTCACAATACGCT_UC22SIGB	362.374722303975	23.5830688347189	0	0	0	626.919203804809	89.6070650421758	0	34.1073148884051	52.4200489295153
TTTGTCACACTAGTAC_UC22SIGB	0	62.4009178578077	137.366497830966	0	0	5.69202337093182	161.965453648035	0	6.05891510891391	357.647335251512
TTTGTCAGTAGCGTCC_UC22SIGB	0.770775680511879	0	0	0	0	0	61.3720342617689	0	0	86.2479123215759
TTTGTCAGTCCAGTAT_UC22SIGB	0	37.0938258307392	140.325993404716	0	85.6468192647763	9.83430398870201	107.729329949529	2.29678487625867	61.1356285469798	370.68129259128
TTTGTCATCCCGGATG_UC22SIGB	2.2388693021576	31.9522991623562	183.852943784143	0	0	0	290.345231355726	0	0	379.447255923951
AAACCTGAGTGATCGG_UC23Right	0	251.426520424203	0	20.1564795583647	128.60014835358	7.31062721760537	0	5.27020963967293	0	46.8015644321208
AAACCTGAGTGCTGCC_UC23Right	0	55.1430076418496	0	0	0	21.4701258605274	0	15.5393386142179	255.400652045684	160.832524947506
AAACCTGAGTTACGGG_UC23Right	0.568051247850676	258.172304182176	0.595760187108482	0	31.9320663323267	23.7776875322559	0	36.0373018874263	82.3044734611774	0
AAACCTGCAAGGGTCA_UC23Right	0	117.57551187706	0	13.7380004753322	25.7066553929659	4.49047873074692	0	26.8557862021795	37.2861060314922	60.5297003194268
AAACCTGCACACAGAG_UC23Right	0	182.718489464809	37.5541815695564	0	0	0	0	33.4584425994991	243.80116134706	19.3353322502864
AAACCTGCACCATCCT_UC23Right	0	253.113995225366	95.7213737346446	0	0	0	94.2178414463968	40.4480651524192	131.468747600669	113.192189135461
AAACCTGCACTCGACG_UC23Right	2.07245508318011	250.918700097506	0.505412063737631	10.0147167980167	0.953135706040662	1.23288065106614	0	0.781395189374035	50.2114427433273	100.712256713114
AAACCTGCATGCCACG_UC23Right	0	361.821090424689	0.152542078272623	0	0	0	36.7255805774058	32.1728813054464	0	62.2785268994246
AAACCTGGTATCGCAT_UC23Right	11.3303862592601	280.265404016386	0.196516408221193	24.9672147886599	0	0	0	1.39992746116841	126.964766297216	98.9373290386231
AAACCTGGTATTACCG_UC23Right	1.01121839652214	197.892594748299	0	0	138.51572032553	0	0	0	28.6267875401525	0
AAACCTGGTCTCACCT_UC23Right	0	227.292721919018	0	10.4164529126918	74.1994953313704	15.8704131583121	9.24496382970099	70.210740966434	0	67.0232748512837
AAACCTGGTTCGTGAT_UC23Right	0	81.244268031803	18.9081751714092	66.5879161817585	0	21.9799374998225	43.4997458429918	24.8355967787515	100.902350608241	14.0853250703411
AAACCTGTCCCTAACC_UC23Right	0	0	0	0	0	0	0	0.508813401194349	146.538475927756	0
AAACGGGAGAAGGTTT_UC23Right	0	181.962341325205	1.63981201015513	17.8331777164131	0	9.09107744391232	41.7598632491363	7.8192357939986	40.0545299504025	128.593423590825
AAACGGGAGGAGCGTT_UC23Right	0	229.43708262229	0	9.73095203054002	0	0	101.811911646832	22.5319073028266	55.0652450716254	0
AAACGGGCACTTCGAA_UC23Right	13.9804908337546	124.441482909856	35.8609898432588	56.5810240784792	0	0	47.8295621245367	34.3185257419453	234.908366250697	85.5552966969932
AAACGGGGTAGGGTAC_UC23Right	0	232.02122128971	4.0521339352133	10.0154634603705	0.770454847600963	30.3778231461101	14.0749933480301	13.5472704578034	46.9408072353184	53.3692554040407
AAACGGGGTCATACTG_UC23Right	0	204.473586750893	4.10193355930762	6.50039978469726	140.403326752482	3.36394027811903	0	41.6597009182514	3.78687894506358	51.2160621734187
AAACGGGGTCGAAAGC_UC23Right	0	167.503529503194	0	122.809937676344	119.172373964889	14.1538844640185	0	17.2038156132983	42.7945243064331	83.6609748734414
AAACGGGGTCTAAAGA_UC23Right	0	28.1436336220298	7.67603574672291	0	0	0	0	4.92192232878797	4.27779456410202	7.06620440388219
AAACGGGTCCCATTTA_UC23Right	0.40860510112895	152.636317076997	0	0	0	3.60690796979131	43.9246257250325	16.3028126079822	25.9647109775662	93.9053487727885
AAACGGGTCCGAGCCA_UC23Right	3.29607881641501	151.035639785305	0	31.7742939781319	13.3228961856404	4.25453911162616	54.4209727304216	27.3113231580691	0	0
AAACGGGTCGGACAAG_UC23Right	6.54129182613598	250.792695536955	0	20.7936705527119	0	0.375327128588934	16.4987743799528	47.0828578195374	73.941984392869	52.6132747162285
AAACGGGTCGGCTTGG_UC23Right	0	146.582564888562	0	0	0	0	196.260223634624	0	60.3088171437041	110.405094506361
AAACGGGTCGTTACAG_UC23Right	0	202.997650355898	0	78.9950224164419	0	0	65.3912269768275	0	263.872665333717	26.8362418044549
AAAGATGAGCTAGTTC_UC23Right	0	146.032523090913	0	20.1544149902163	48.1738448048815	0	0	0	167.462964487379	178.321857967313
AAAGATGAGGGAAACA_UC23Right	8.56317993451952	301.42487024076	0	0	177.343574979914	5.5175867840133	31.7519972007613	8.57827327105927	10.3750539752301	105.605274880833
AAAGATGAGTGTACTC_UC23Right	5.21490792018403	291.19087225581	7.56262248877202	0	60.1942291488078	0	76.7393667177356	27.2007157669185	0	43.747234340812
AAAGATGCAACTGCTA_UC23Right	0	185.836669029236	7.96047239234586	0	56.9045718727857	14.8574301090813	0	2.00308335325341	50.6769389208957	110.219664944401
AAAGATGCAAGGTTCT_UC23Right	0	108.490740357565	75.8685421575215	0	0	24.106572696582	52.0609007345767	15.6215335981232	195.939319187534	0
AAAGATGCAGTCAGAG_UC23Right	0	0	13.8354483204508	87.9312061714592	0	11.7370051719206	1.33365822307346	19.5090521929159	136.622064285791	0
AAAGATGCATGCCACG_UC23Right	19.2947891145719	175.305929764922	0	31.4335080703072	0	0	108.150668350581	7.90303524149913	50.1560760033647	149.606092195423
AAAGATGGTCGTTGTA_UC23Right	3.44898066648231	220.208651773414	8.94902338985711	74.6418543748109	0	0.72746045067455	7.56768005389011	0	120.017613656086	11.9529915672887
AAAGATGGTTACGGAG_UC23Right	7.78572936829767	161.810658669983	34.1637291059241	0	0	0.490496651486933	49.5099850075403	51.1393029131924	57.1998499392465	42.0702625175643
AAAGATGGTTCGTCTC_UC23Right	0	127.245764933449	0	19.0149651680561	30.6579052662626	0	60.2937999169208	12.515662911513	23.9956324266655	27.6883053637411
AAAGATGTCAACACGT_UC23Right	0	224.817821894977	0	9.40363997108927	1.02899514831682	43.3690459950423	104.100749627492	0	115.087887369705	201.153360272172
AAAGATGTCACAGGCC_UC23Right	1.05773544654478	163.136473105725	0	0	70.8768881363258	2.62852506980577	0.883849255547755	44.2005919165315	86.7151824088884	37.9292102221594
AAAGATGTCACCGGGT_UC23Right	6.36051914445965	277.729777292153	1.16296065393556	85.2544923530857	43.7060100446631	5.81971157026088	34.903028450683	14.1958815447856	120.734423397893	61.9991390079277
AAAGATGTCGGTTCGG_UC23Right	0	133.072798346956	0	0.91875458897441	0	20.1560926392487	10.2860601597718	26.7248387794136	20.1259931314084	95.2169668513436
AAAGATGTCGTGGACC_UC23Right	0	73.0438785816747	13.0156327144688	0	13.6794252866753	8.19596045973375	9.29804677056529	35.8086746330609	2.75613455949354	52.7803840324325
AAAGCAACAAGCCTAT_UC23Right	0	170.151553753022	0	0	42.7376207159596	0	0	0	6.3594537040335	24.6988425447434
AAAGCAACACCACCAG_UC23Right	0	48.8404734265492	67.2552829639819	34.2111804459608	0	5.28637114292612	210.805730320395	77.1010029125857	0	0
AAAGCAACAGCGTAAG_UC23Right	0	325.574040325109	0	2.4212613105124	0	0	0	33.6244779015795	51.8564384142082	69.7844424731302
AAAGCAACATCGGACC_UC23Right	0	125.702786834168	0	1.19481525825125	0	0	0	0	4.38831594120817	0
AAAGCAATCTAACTTC_UC23Right	0	270.114438396453	8.08676256861386	0	34.6748465535107	30.8793395978598	6.73851076380689	21.4878586904603	88.58054194496	46.8774191219247
AAAGCAATCTTCAACT_UC23Right	5.83947674756439	225.723030244176	32.4955942370087	0	28.969891108662	2.71160243521718	45.0359680213112	38.332061705674	102.685554037908	38.8194097926462
AAAGTAGCAGACAAGC_UC23Right	0	267.181893786832	0	0	97.0423756530034	4.25531065160925	141.648929888103	38.47065012588	0	253.986076057751
AAAGTAGCATGTTCCC_UC23Right	0	146.151479723537	0	3.29915646649371	0	3.26167727174035	37.6595912428388	0	203.466861929431	137.486338242361
AAAGTAGGTAGCGTAG_UC23Right	0	350.675861103094	0	0	0	18.1156424277195	95.7700823644515	20.8398780311779	71.3186039948547	118.609605543031
AAAGTAGGTCCGAGTC_UC23Right	2.20072802094477	255.41189205728	86.9348243017594	0	41.7159085990591	0	0	56.5366675892318	170.500377006552	69.3142182769752
AAAGTAGGTCCTCTTG_UC23Right	0	81.1508086506664	0	0.761306747101873	0	8.81617749843552	34.3572115061429	39.0301555901127	3.33011558030518	30.5215583111588
AAAGTAGGTTAAAGTG_UC23Right	0	325.384546119476	0	0	121.97337663875	9.59195878232867	30.4342379633691	25.2988472616385	188.522766466409	74.8645841633348
AAAGTAGTCGCGTTTC_UC23Right	0	105.37396384925	0	100.361879881308	42.529097878635	36.3135823536511	48.3544244945026	1.30148264153718	196.647885585495	31.7685681367253
AAATGCCAGCTAACAA_UC23Right	2.19060027096049	419.291918365719	128.966642905535	26.4600253905416	74.0059227221345	0	0	28.2075002379116	164.900984601329	121.924866638124
AAATGCCAGGTGACCA_UC23Right	0	272.071714095681	0	0	0	0	46.0611879736182	11.2653660454575	0	176.041483806973
AAATGCCAGTATCTCG_UC23Right	0	206.372300792956	16.9207720153266	0	15.7954588834327	6.27476099787803	0	4.74071735606165	123.346953428759	208.993621869928
AAATGCCCAAGCTGAG_UC23Right	0	334.350755623098	6.47191603596984	0	117.256472554661	23.7597705612855	2.81531451689509	44.9636776920342	0	24.7743665614114
AAATGCCCAAGTTCTG_UC23Right	3.08779379731105	77.5235865747005	0	7.63778863622194	0	0	706.676888938182	80.7405608280574	0.946712655342466	0
AAATGCCCACCTCGTT_UC23Right	0	73.7402683956402	0	0	0	0	202.191758175512	64.727500103773	132.86607867813	163.071235228799
AAATGCCCACTGTCGG_UC23Right	0.458699575139897	252.637524602092	31.3873040364395	14.9018311139054	0	10.7488137437584	0	47.8451823413646	57.4119800061944	110.679959517235
AAATGCCCAGCTGTTA_UC23Right	0	427.893404082937	38.5708915988748	23.0561563986742	277.348646582089	17.8514097730245	7.2917335903564	40.5112990638854	156.640741649625	78.7274418282391
AAATGCCGTACCTACA_UC23Right	0	229.850901243921	0	5.95815274387544	21.117729023736	0	27.9039248753538	14.4717797413112	38.4364819596915	123.638474697806
AAATGCCGTATGGTTC_UC23Right	0	309.618126295854	0	0	0	0	122.541044934703	36.44248102091	48.4005588755087	0
AAATGCCGTCAGATAA_UC23Right	0	309.361740250655	31.047774302906	0	0	4.35896014416375	0	0	178.360862527467	166.764271174695
AAATGCCGTCTCTTAT_UC23Right	0	292.663645858994	0	0	37.9485461043422	8.51825980540293	69.4572571024917	8.57212540939083	0	55.3570183442788
AAATGCCGTGCATCTA_UC23Right	0	274.319462594384	0	0	0	7.23507295225957	0	69.1871605406513	251.293779368446	95.4067395701202
AAATGCCGTTACGTCA_UC23Right	0	212.385176051528	0	5.10972239389224	35.2005784074706	2.96629460685499	0	0	79.9106213258661	39.2580152234145
AAATGCCGTTCCACGG_UC23Right	0	255.376209755427	0	15.4139267371696	50.6191850463854	0	0	16.1715095052312	114.243703211995	33.222870966029
AAATGCCTCACATACG_UC23Right	0	14.0653869712964	0	71.3220046352621	398.904523492262	0	8.08223446958686	82.1391414404036	13.9053841404801	3.37411677798399
AAATGCCTCTCTGAGA_UC23Right	3.45038919721757	312.416109068387	0	0	0	0	0	12.152361150854	33.9419551184115	136.594840278882
AACACGTCACACAGAG_UC23Right	0	47.793451871524	16.3421907306939	7.72301505101468	0	0	0	1.47428326834062	2.34392750935379	0
AACACGTCAGCTCGCA_UC23Right	0	89.696137523057	0	45.0371808436376	105.889641808661	0	0	0	174.536677985957	2.95132600222333
AACACGTGTACACCGC_UC23Right	1.33875440266867	183.76498684281	38.9564621004548	0	126.737439211161	0	0	18.1690205051589	138.881338393829	23.8892733980765
AACACGTGTGCACCAC_UC23Right	0	217.016883229415	13.7274199836183	26.5171499340049	78.0883165625375	18.0372536427441	0	48.2332127700808	69.0874814162985	93.5845269030141
AACCATGAGGAATCGC_UC23Right	7.93270752019506	280.983756463529	0	0	15.1522838827432	1.27156223481926	145.123645074859	6.70433213925308	46.3057933681526	89.0433785906547
AACCATGAGGCTCATT_UC23Right	0	283.187436526339	0	13.6999998653676	0	0	52.0386334138405	72.5358129928808	135.07774837822	26.4348823816292
AACCATGCAGCCAGAA_UC23Right	2.27994386250619	106.290649645386	0	21.6055284310715	0	0	488.341221228468	65.9904649160889	15.1397861757226	60.6205483680248
AACCATGCATAGGATA_UC23Right	0	346.611572495096	12.1694295424513	14.4266966792828	237.033676241334	5.35043758674505	10.4298433264743	5.51454530195165	28.5447100679627	150.307796403067
AACCATGGTTTGACTG_UC23Right	0	346.709109799097	9.98651595804358	0	4.55234828153693	3.43209094324165	0	0.926845053417936	69.0396824310069	0
AACCATGTCAGCGACC_UC23Right	0	125.739621666327	0	0.446645384464047	0	2.79990487847191	228.527757517747	52.247054192696	35.5085164970374	12.0158048555152
AACCATGTCCCAAGAT_UC23Right	6.82083666854319	120.487278513558	0	101.541277483301	0	0	94.7291181098212	0	35.0525974634304	76.6616376032215
AACCATGTCGTCCAGG_UC23Right	0	130.346603572934	0	27.5109484636318	0	0	185.747527815353	45.1688775766666	0	176.468899199632
AACCATGTCTGGCGAC_UC23Right	3.7375938314421	137.694697127203	0	0	36.2221978434986	19.2963985985935	0	54.6670943801987	53.570788978927	37.3140576902904
AACCGCGAGACAAGCC_UC23Right	0	156.203408088622	0	2.50581316928229	0	0	382.125950064963	14.6170756636219	27.1441629703143	124.896984749148
AACCGCGAGATGTTAG_UC23Right	0	0	0	5.22876948007972	23.2591400960882	0	36.3620812430757	0	3.27622107041998	64.5411857787364
AACCGCGAGTTGTCGT_UC23Right	0	258.788727918525	3.90548455853058	0	115.227259570287	20.0752348496833	15.4272805765836	0	37.6195086159788	59.7821619189266
AACCGCGCACGAAGCA_UC23Right	11.2418758548624	86.443827554591	0	0	0	0	29.8925402229609	0	0	31.2341614653263
AACCGCGCATTAACCG_UC23Right	0.543349797827527	39.1680304308408	192.972698602435	25.8918640151558	0	4.77973473273298	246.043909073564	94.9004491997063	0	0
AACCGCGGTGACGCCT_UC23Right	0	71.1525618663713	0	14.6270572426583	0	13.072373177404	80.8147026998194	0	52.3206321266166	0
AACCGCGGTGATAAGT_UC23Right	0	88.1912508308435	10.4311556885474	14.5874852013272	0	5.01581501574278	39.7543124455698	1.6377916386951	108.022417243514	14.6627886958401
AACCGCGGTGATGCCC_UC23Right	0	173.952248721727	0	0	0	12.9862011664857	0.615646050956185	0	57.9313364346037	124.576625774795
AACCGCGTCCTAAGTG_UC23Right	4.36264349811734	172.47326814973	50.9306761056143	0	0	0	72.8743759077825	22.0920039487875	176.488189209942	79.2670006304477
AACGTTGAGCGTAATA_UC23Right	9.24284926965453	69.0073789303924	9.69309794595312	156.725915699541	207.410422813082	5.51910043280859	0	4.83394370890024	209.215600448064	87.2975264648922
AACGTTGCACAAGTAA_UC23Right	0	99.0412787084277	0	0	0	0	0	50.8438553495429	274.308063310583	32.1389842400707
AACGTTGCATTCTCAT_UC23Right	0	174.118282131439	2.46579091907116	23.0236274950284	109.570170285456	13.167107978508	17.1058943423638	15.3421655642665	40.1080955847774	3.98115467493357
AACGTTGTCAAGAAGT_UC23Right	0	242.950334369353	1.39755944189116	0	0	0	0.843340833109668	35.6971441040686	267.788646029533	46.3696716736096
AACGTTGTCCTTTCTC_UC23Right	0	94.5662846115982	0	90.6380309379046	47.0888197424172	9.48919190554335	33.2208795790195	0	225.645156212161	95.0955244671115
AACGTTGTCTTCTGGC_UC23Right	0.996888644847825	507.741679130727	6.59265364510802	14.961953930261	38.214639983834	0	211.06976745589	40.7147860152352	20.9205952669512	0
AACTCAGCACCCATGG_UC23Right	2.73833336119913	174.833446689067	10.4440279757004	0	68.5184157294084	6.21451996642619	75.3197896958557	64.9741738921343	0	88.0900412395154
AACTCAGCAGCCTTTC_UC23Right	0	236.319038249115	0	39.689514573766	127.57080263798	2.8456609043686	0	41.3561968905743	200.835438730924	124.279339540041
AACTCAGCATGCCCGA_UC23Right	14.1786307662081	464.224669355591	0	12.8120321842128	85.5269660428964	0	0	8.41585452505013	80.8170431133577	112.995747039569
AACTCAGGTCTAGGTT_UC23Right	0	239.454471325751	0	0	377.18496610517	0	0	6.73629411900119	144.923297586196	203.62595967235
AACTCAGGTCTCCACT_UC23Right	0	152.131039168138	0	0	191.179553663923	0	0	78.2887129627176	3.3493209060693	0
AACTCAGTCCACGTGG_UC23Right	7.20812713638973	3.77325658019652	83.9070634040797	0	0	29.571046571209	224.202135321777	114.450760894494	0	0
AACTCCCAGATACACA_UC23Right	3.19053524587551	201.430487567995	17.8009244382765	0	0	0	121.282390639902	30.0429077816131	2.203854427452	29.1858205717169
AACTCCCAGTATCTCG_UC23Right	0	85.4766376507284	0	3.95981532930448	0	0	231.926456876785	101.376192026577	3.77141799217529	54.0931100415101
AACTCCCAGTGAAGTT_UC23Right	3.06805109503688	206.290477405024	11.0090926054261	0	76.1643702135624	12.2906458836497	44.1420479845053	33.7867165874753	0	10.567069584453
AACTCCCCAATCCGAT_UC23Right	0	149.930704327646	14.4859267023461	0	0	13.6224025118264	13.363750214597	65.559458850246	274.302793979875	67.5412117459976
AACTCCCTCAGTTCGA_UC23Right	0	16.2177861347063	0	0	0	0.890380478166986	0	38.3456439317985	265.816935886162	60.5570775938404
AACTCCCTCCCTAATT_UC23Right	0	107.545329743072	103.002669534799	1.50339409837051	0	7.04965761220499	81.9230493071938	13.0912592518523	0	38.1414489632736
AACTCCCTCTACTTAC_UC23Right	11.2868777605478	291.946607984177	0	151.202194518226	270.343407498167	9.45619228586468	3.33326574696247	0	118.176341862847	35.0647807365167
AACTCTTAGACACTAA_UC23Right	2.6092189684575	288.686031422831	59.2687141643512	0	0	1.18874694045269	258.411366191747	73.5330722226686	0	0
AACTCTTAGCAATCTC_UC23Right	0	311.633168685429	0	0	0	0	157.024768806206	28.250389979382	58.0557850272735	106.269025381509
AACTCTTAGTTATCGC_UC23Right	0	421.469890393403	3.1598210768991	38.0163982953179	144.345557345655	14.1110067350406	0	37.2455252371202	0	55.4890382461755
AACTCTTCAGTGAGTG_UC23Right	0	209.73031106035	0	51.9465614951039	6.00920113801593	0	39.5144598128497	68.0647700726865	60.3029523251006	0
AACTCTTCAGTTTACG_UC23Right	0	158.157731012854	0	26.3720341988975	5.95497548596231	0	36.6060664067982	27.8024766252071	113.133374967087	10.1828740465711
AACTCTTGTTATCACG_UC23Right	0	196.212257296169	0	12.3623541283804	24.7260969701145	20.3311510028117	52.8233937012287	86.810555215815	265.763890735907	0
AACTCTTTCCGATATG_UC23Right	0	153.638655409357	0	0	0	0	0	0	57.0687549284701	39.9704795096241
AACTCTTTCTCTTATG_UC23Right	1.14525012239269	276.248119150327	20.2110991673635	63.6564651274782	59.8383436680121	36.8710262523547	167.532000686942	29.4056070496496	67.3676218884452	21.049638979039
AACTGGTAGAAAGTGG_UC23Right	0	141.435092373565	0	0	0	6.81139759304484	0	11.1314487365123	485.233292281785	40.5814372244917
AACTGGTAGCTAACTC_UC23Right	2.92913945861287	0	0	0	0	5.75411844384536	452.361892262535	81.7991036606428	0	0
AACTGGTAGGCGATAC_UC23Right	1.41114574743917	353.117870711088	0	0	0	0	0	105.811541684644	228.124130863735	31.8556315574859
AACTGGTAGGGAAACA_UC23Right	2.9398265582313	469.403781540379	0	0	1.67248885550018	0	0	14.0160512077498	295.067254927493	92.6410473870382
AACTGGTAGTTAGGTA_UC23Right	0	275.237613031969	35.0169071971944	0	45.5655385715935	27.6719729076563	21.0682120432202	14.6970480085251	136.046522003013	55.8055493917617
AACTGGTCAAAGTGCG_UC23Right	0	315.645091295778	24.4759699735796	0	0	0	60.0269477506316	9.44479547034654	227.894157978185	200.104412614334
AACTGGTCACGAAACG_UC23Right	1.47514181951673	279.389080374041	7.33566651818805	41.1456043536204	0	11.2564532334679	0	0	99.9324635612328	61.4942307574255
AACTGGTGTCGTTGTA_UC23Right	0	257.973884152712	0	0	29.4579166535985	0	69.1190937165039	61.321614402911	55.0654976326872	101.304201271098
AACTGGTGTGGCGAAT_UC23Right	0	231.588226392291	57.8371410410152	0	0	0	43.2376272192081	145.469243277844	64.8917251971536	19.370328403914
AACTGGTGTTATCGGT_UC23Right	0	200.929829095684	0	56.0198661854195	0	10.3850157088701	0	0	168.769316502211	109.297522929179
AACTGGTTCTTGTCAT_UC23Right	8.51594329018165	192.161628141212	0	55.7879307796117	0	0	0	0	282.394483168003	63.6015355268004
AACTTTCCAGACACTT_UC23Right	0.734424497523284	40.2165185252393	2.74658954235197	0	0	0.575598584914104	0	0	0	14.8427665787138
AACTTTCGTGACGCCT_UC23Right	2.42929731945056	216.649751527801	12.1115601390112	0	75.3347421121445	0	0	0	120.265404653961	97.2644478639935
AACTTTCGTTCAACCA_UC23Right	0	248.653797236529	0	0	158.98106933091	0	0	29.1136160102126	40.3940763876654	3.37559067839951
AACTTTCGTTCCGGCA_UC23Right	0.933959834548626	473.836561076502	59.4036194434241	0	4.21023291942558	0	11.9805769563368	33.5909581281127	1.61828989228299	54.8435571556965
AACTTTCTCGGTTCGG_UC23Right	0	141.627301517232	26.0725365991155	0	0	0	0	16.8630596152208	17.5227149144275	164.209590942797
AACTTTCTCGTTTGCC_UC23Right	300.146315253314	34.3204380139835	0	0	9.10814066640868	691.862520065115	212.575928700959	80.3553864809641	32.7064450147155	25.5586858840087
AACTTTCTCTCACATT_UC23Right	10.118994060374	275.66586332765	0	0	185.613030882879	7.57045803469816	0	46.913573265315	30.9571706832156	124.441020745842
AAGACCTGTGCAGACA_UC23Right	0	32.0973332009734	23.4804494720688	48.2817191489103	181.143861341736	3.59765788046348	0	5.76365799138797	156.665916184407	0
AAGACCTTCAACGGCC_UC23Right	0.339253917763673	112.288167877767	2.72219296689037	107.522024673634	0	31.391593526037	40.0677654160418	33.4817973283564	80.3706657678573	13.836447559773
AAGACCTTCCCAACGG_UC23Right	0.0853323882299459	310.563702338087	14.7320820700554	0	43.6475294870986	0	47.6875264998098	47.6366829020063	56.4988242027684	64.0936365869195
AAGCCGCAGGAACTGC_UC23Right	0	213.322057725405	15.2689854900262	11.8178645926676	7.50597509450852	0	26.4461291349243	54.0363774391121	194.541446466159	48.3580167662437
AAGCCGCCAGCTGCTG_UC23Right	0	206.533142285965	0	20.1731055454738	58.2685914252777	7.85777577661851	117.882173197387	26.6927298102746	31.5522435108791	137.248548956393
AAGCCGCGTCACACGC_UC23Right	5.15681809163504	133.958203984035	30.384166759538	0	0	0	37.3264866010249	51.9324034781237	193.472365940159	0
AAGCCGCGTCATCGGC_UC23Right	0	243.748561300507	0	0	0	16.7583013873903	0	11.2796881163747	209.359107620224	94.0258600308602
AAGCCGCGTCTAAAGA_UC23Right	14.4341574513624	180.016756879757	0	0	0	0	9.21897166602723	35.0653821440643	91.932731699942	178.901633531915
AAGCCGCGTCTAGTCA_UC23Right	0.0970285718932512	213.097010304602	0	0	352.314085483481	33.3533513999665	0	43.0223234942643	45.8385869020355	102.566246968172
AAGCCGCTCAATAAGG_UC23Right	0	215.976477644737	0	0	113.92263080427	0	82.373955902451	31.475374875257	110.427957877309	70.0524220364868
AAGGAGCCAGCATACT_UC23Right	0	223.476363793522	18.9545097046807	2.66897479699024	83.6039898642808	30.9463160928356	34.1516648856325	30.7055727704967	65.6621353159291	120.813685615263
AAGGAGCCAGCTATTG_UC23Right	0	259.995053591648	28.5477434236937	0	222.115157362826	13.6762144746957	0	58.5454385932945	177.317992160526	97.526192695705
AAGGAGCGTAACGTTC_UC23Right	9.26838682767317	332.344203374125	4.66255883377981	58.4950656029058	0	11.2324764551198	68.965373899838	0	152.185482522766	41.1087345813649
AAGGAGCGTGTTGGGA_UC23Right	0	19.2881798880226	0	0	0	0	126.053825376746	0	0	0
AAGGAGCTCGCCTGAG_UC23Right	0	400.33223982496	0	0	180.859548154538	0	0	15.6938322625166	40.9741011425314	103.978522968218
AAGGAGCTCGTTACAG_UC23Right	1.01132228279182	108.464053092209	16.1555696650791	9.3950991727235	158.80267062906	0	0	42.6602673511064	115.627884799878	172.768923810284
AAGGAGCTCTTGTCAT_UC23Right	0	182.561633410741	0	0	0	0	14.1535244650354	76.1742354479539	133.967189141437	70.6599155381264
AAGGCAGAGAGCTGGT_UC23Right	10.9710677326464	99.5680844695703	0	11.7904849706496	8.42125489357839	18.4564217493976	107.482558113368	50.0852788778473	0	109.089365302904
AAGGCAGAGGCATGGT_UC23Right	0	171.953776697042	1.14474990570907	0	0	20.8688308252171	0	0	117.736449533589	93.1699269957281
AAGGCAGAGTGTCTCA_UC23Right	17.5391356582179	153.757259458104	0	0	28.3977644154668	0	0	0	75.602831060869	20.8890827687852
AAGGCAGAGTTTCCTT_UC23Right	0	0	0	88.7356872319776	0	4.62263309215359	22.429129594963	0	265.431251292657	50.7221526126373
AAGGCAGCAGTCGTGC_UC23Right	2.48119832873628	130.311414182207	40.7532192270614	0	46.5219272513175	5.36786918199852	16.8092510507465	82.8812482088339	24.4912262397499	141.778987862481
AAGGCAGGTCGCGGTT_UC23Right	0.141966746553489	126.967472657257	13.3968913824115	0	63.8339610781428	0	3.36678873405166	8.32008575972782	65.3786871028887	61.8356973274057
AAGGCAGTCAATACCG_UC23Right	8.23720273949959	112.958112027807	0	14.2216645171262	0	0	244.726156656013	65.1216744086684	14.9011581829129	10.3494160058964
AAGGCAGTCATCACCC_UC23Right	0	256.35191925657	33.6821882646706	0	0	22.6236823729238	76.731538409389	25.9704337703296	68.5135088077989	142.532492017672
AAGGCAGTCATCTGTT_UC23Right	0	83.4293394192147	51.2184071977645	9.82117261820853	0	36.5071558644239	266.165005950912	55.6557729295832	0	0
AAGGCAGTCGCGCCAA_UC23Right	0	53.2051917290798	77.4475276005346	8.92612034466844	0	0	540.049312170455	41.3544942913845	0	0
AAGGTTCAGATGTGTA_UC23Right	1.0867980798195	198.854090576416	0	0	74.4079323973096	5.0585387304707	34.3364722805269	49.9887078467906	0	81.8266510526547
AAGGTTCAGCCTATGT_UC23Right	0	221.680048007486	34.653905273944	0	0	0	4.92509115472204	51.1376005663055	40.2693876756741	68.0509147952115
AAGGTTCAGTCGAGTG_UC23Right	0.0497586777423931	219.711902779194	0	0	0	23.2477335949824	177.070021820283	77.2300912666025	0	92.4910665090215
AAGGTTCCAGGGAGAG_UC23Right	0	1.12185640663117	0	56.5276206822669	0	17.0866137142932	873.036021025214	0	9.25071113719677	0
AAGGTTCGTACAGTGG_UC23Right	0	332.431123279393	9.72815337829913	16.2712716444851	26.3394945932551	8.68571394249648	175.659920352971	46.6863407853886	29.7818769827568	281.755500624638
AAGGTTCGTGCACGAA_UC23Right	0	0	0	25.0449691435133	26.4631487101626	0.765276390849971	0	2.95414977648469	17.3681352985279	22.4252868390359
AAGGTTCTCCACGTGG_UC23Right	0	218.606283934379	0	0	0	0	16.1445907395316	0	0	0
AAGGTTCTCTGCGGCA_UC23Right	0	181.413916285037	0	0	13.337977248127	6.65105128422975	8.64421320814365	18.5958231977756	146.339401607419	76.9896426746032
AAGTCTGAGCACAGGT_UC23Right	0	126.95376593348	0	10.5484798214067	11.27892091536	0	3.35856340496176	40.3501434013069	0	140.664435828885
AAGTCTGCAATGGAGC_UC23Right	4.06213863244326	81.027734663343	33.1153069739718	33.2188655266865	115.019060000571	0	39.7415378651912	24.4527604834644	100.110986431504	16.9444882646805
AAGTCTGCACATGACT_UC23Right	0	352.532545986372	0	0	222.043430413882	1.50386902923566	104.592657498187	47.2462538141523	184.983353677856	94.4251932258981
AAGTCTGCAGCATACT_UC23Right	0.629126324025252	302.352163092317	0	0	1.21147005603889	10.1465593112069	165.316876798556	55.9203565581375	0	138.74964683426
AAGTCTGCAGGCTGAA_UC23Right	12.9004118055187	285.697629720448	0	96.1359956377569	105.629425188704	0	44.4581556560249	2.21348709083425	104.609970927116	50.8725084177678
AAGTCTGGTCAGTGGA_UC23Right	0.718389646195348	222.149495370292	0	0	79.1821384764786	0	29.4611355726245	18.0829319019684	39.3936684054192	181.919385389641
AAGTCTGTCCGTTGCT_UC23Right	3.51753127271911	163.414415709443	14.4651265164729	0	0	22.5842167336787	29.0537152096856	15.3617836907361	7.11554175011494	246.98517170768
AAGTCTGTCGCAAGCC_UC23Right	0	144.069938961648	0	2.36600127501469	0	0	72.4753623558075	0	92.223290773469	45.2647707706203
AATCCAGAGTTCGCGC_UC23Right	0.799804483890298	100.951459872914	0	0	0	0	358.899450572916	58.6035988256417	0	88.0460417965273
AATCCAGCAAGAAGAG_UC23Right	0.341289684209608	23.6495989068533	46.0044142030667	0	0	0	235.363427460389	88.9913958458519	8.14172463531932	0
AATCCAGCACCGAAAG_UC23Right	0	307.320009584118	0	0	49.4856864416503	29.8422073172817	13.4338879899248	61.1772531516612	98.9876850810422	226.945948827821
AATCCAGCATCAGTAC_UC23Right	0	127.914495052744	0	27.0343868501732	0	0	0	0	0	0
AATCCAGGTATGCTTG_UC23Right	4.05077740565913	195.274330266411	68.4002224147748	55.3921234490851	0	3.61878564562191	119.849650969911	7.66490132680065	0	91.9662453094307
AATCCAGGTGGCCCTA_UC23Right	0	267.970111248799	0	91.7415854792023	47.7277579068716	1.75372465192402	25.5692965703129	29.7330087998252	0	50.7537080807451
AATCCAGTCCGCATAA_UC23Right	0.208099865684262	146.653771691864	47.474808695678	0	0	0	0	21.5642146689349	43.4390897425942	89.4264102032275
AATCCAGTCTGTCCGT_UC23Right	5.91233655826651	318.493060603163	0	21.1447216292801	262.49617605297	1.75501646740559	0	29.955967897314	63.5882332229016	33.6922314956984
AATCGGTCAGGAATCG_UC23Right	0	350.839453291506	0	0	57.2367560665466	9.75461876254326	40.1081341571715	14.777276712466	184.313664687634	41.0412172392746
AATCGGTGTACTCAAC_UC23Right	0	127.795440329131	39.6253810481459	0	168.088201574017	0	2.2214019102501	0	174.003550869912	116.251508645123
AATCGGTGTAGTGAAT_UC23Right	0	130.431193006323	11.7271673218438	0	22.6913925286241	2.63585689966055	51.910623988847	20.1360855832277	25.014012266819	71.4723333004105
AATCGGTTCGTGGTCG_UC23Right	3.77112374841098	167.343038188868	0	8.13732688931923	0	0	121.53169443101	33.9669800096979	163.063038842573	84.4831717421551
AATCGGTTCTAGCACA_UC23Right	0	234.388129657837	40.4866514381497	5.02644295964401	0	1.7568716655657	59.5105075296019	12.3665907376687	102.059414593706	55.9224963668324
AATCGGTTCTTGAGGT_UC23Right	0	338.833412558155	33.2404504007322	0	0	0	15.9969807024931	68.1554608855636	152.478167522637	99.5715314718698
ACACCAAAGCAAATCA_UC23Right	0	98.0392277353859	0	0	0	0	123.197080780767	35.7600266980702	193.393996251868	74.6086698588268
ACACCAAAGCTGAAAT_UC23Right	3.67601186554384	0	0	0	87.9363231656045	6.22744776094833	4.94846954971863	50.1093237038115	19.1727115597193	54.3403793295319
ACACCAAAGTGTCCAT_UC23Right	0	102.452916296651	0	0	32.3697051412076	20.4829567565947	11.8069326772565	24.7414577704872	150.492702631479	97.8477929062367
ACACCAACAACTGCTA_UC23Right	6.1425472289644	195.708866757598	0	0	0	0	36.1611258972622	64.2139472233483	185.345838319233	77.5385718237322
ACACCAAGTGCGAAAC_UC23Right	0	227.276051061407	0	23.1025082484964	8.75552783994904	15.0120677505197	3.28139270636681	5.45606233126599	59.1991349838789	69.66901985658
ACACCAATCACTTATC_UC23Right	0	261.937630590094	0	2.93021379870068	0	0	46.4085106963174	66.5924985544318	158.71557313174	10.7744473471411
ACACCAATCTAACGGT_UC23Right	0	237.939776224794	0	4.0408878000678	374.488474660284	2.64599547519074	1.81871814534748	54.64275763965	61.484872308843	81.3532671967859
ACACCCTGTAGCTGCC_UC23Right	0	135.008135849458	0	0	14.9868239607524	0	0	0	0	0
ACACCCTGTAGGGACT_UC23Right	0	355.034009200943	0	17.0583710161695	101.188480850956	0	38.3376741743893	52.2052987685064	220.668609684663	99.7883617857222
ACACCGGAGGTCATCT_UC23Right	0	301.664352620933	15.6079462865682	41.8587792329792	25.2654240792726	0	157.66316156569	14.7189670864719	0	113.527344244267
ACACCGGCAATCACAC_UC23Right	0	256.891894491523	28.8348850269608	0	0	6.17529898880537	11.9339952362425	20.1777095604779	42.2870061121558	63.8795728343754
ACACCGGCAGGTCTCG_UC23Right	0	133.565041192871	0.0323342338219289	16.4441054749632	30.1237121920468	21.2236633873762	22.1676433176879	6.94013878987023	95.342696646456	97.3240430397801
ACACCGGCATCACCCT_UC23Right	6.62773557507845	234.895147202842	26.6875569039294	11.4335441463879	0	2.58855383153485	102.041049994386	32.36712487127	67.9559326258999	81.6900966865032
ACACCGGCATGCAATC_UC23Right	0	358.417090435325	29.857299645897	17.3010842118437	71.3981674980264	6.67216539450248	0	19.1669274904766	185.348655853598	44.937243214874
ACACCGGGTCCAGTAT_UC23Right	12.5120027642286	142.82608883318	0	0	24.7814933243129	4.68373472827653	0	0.512865583852172	68.873542231761	152.76247727534
ACACCGGGTGAGGGTT_UC23Right	2.54762009072528	51.4366385789507	0	77.1480820405313	63.0280332826422	18.5708473485695	0	26.8362133714596	18.9242981731999	53.4462086571312
ACACCGGGTTGTACAC_UC23Right	1.72486396055361	188.266585706107	0	0	0	0	0	3.30064438205644	87.6954524452074	27.6720778011091
ACACCGGTCATCACCC_UC23Right	0	108.463721082182	0	0	29.0700876285253	5.00351944768363	94.5998588767121	13.007203775863	13.4439738150844	110.408412494706
ACACCGGTCCAAGTAC_UC23Right	0	0	4.09949490400686	4.82665589804438	0	0	15.7307031075903	0	0	0
ACACCGGTCCGCATCT_UC23Right	0	198.195639271276	0	0	0	0	0	0	0	0
ACACTGAAGATATGGT_UC23Right	4.5572535487845	287.207817786958	54.6146128804289	0	0	3.59469131708118	30.3141779350648	50.0405782848716	223.015193504886	24.7192299803181
ACACTGAAGCTAAGAT_UC23Right	0.25852035511897	117.307871763422	0	0	0	0	0	15.6440751879753	141.431633331933	0
ACACTGACAAAGAATC_UC23Right	1.74033201287695	206.981413279008	0	0	31.1226123272742	7.61097392489368	44.4901182393814	0	19.8149884418875	203.184397996787
ACACTGACAAGTAGTA_UC23Right	0	321.054022709411	0	17.4795548370671	201.671263646202	0.729037238454891	0	25.5033917202319	113.240833097344	27.3005483164953
ACACTGACACAGATTC_UC23Right	0	278.657789927314	0	74.0920581838381	64.6491690266596	0	8.52424958412952	15.379542517026	140.79981338281	202.429168126701
ACACTGACACAGGCCT_UC23Right	0	288.138441344299	0	0	82.9718930010171	0.340151716818487	6.94911229121608	22.8191367406824	29.3434571504496	91.1749886977717
ACACTGACACCTGGTG_UC23Right	3.53564565236037	0	14.1600765998515	12.3623127891038	0	0	0	9.47241908732576	126.27367579198	0
ACACTGACATAAAGGT_UC23Right	0	285.005508288751	0	0	63.1674065666314	0	0	42.9900695325943	49.1172461116296	125.348575817945
ACACTGACATTGTGCA_UC23Right	0	219.386032818164	0	0	29.1629072370429	0	142.600604885308	6.85359689355351	0	168.008790712121
ACACTGAGTACCGAGA_UC23Right	0	555.04481349876	10.7913393628249	5.7826589298881	118.613329099532	9.13054831503742	28.7351598241999	47.6378672402759	0	49.0494347226913
ACACTGAGTCAAGCGA_UC23Right	14.7262973669766	137.396609756623	22.178342860844	0	3.555251764943	7.88331093844645	49.4473792043669	27.4957940744878	155.534957054274	112.033892836292
ACACTGAGTGTTTGTG_UC23Right	0	210.438005643333	0	0	9.50774993780907	25.8350318732633	91.6883741615292	60.5088588720034	55.2650783573911	94.7352252924814
ACACTGAGTTTGGGCC_UC23Right	3.77816795435059	275.516048402916	0	0	0	0	0	12.917196641556	12.9537259130003	30.9864999977334
ACACTGATCTAACTTC_UC23Right	3.64893083501225	352.505142246228	12.0674784035412	0	252.01724288988	0	0	5.70152166611819	0	68.9662434900708
ACAGCCGAGATTACCC_UC23Right	0	138.309348418701	0	26.8907631141679	0	18.3761565305724	75.1749381318754	29.9619086509291	42.6448276708533	169.166014583451
ACAGCCGAGGACTGGT_UC23Right	0	338.384639346159	9.07793497088125	86.8393043873498	0	12.9126934149085	90.8672773467049	0	73.8131249940814	103.790054574186
ACAGCCGAGGTGCACA_UC23Right	6.20999731730391	288.530006933189	10.2895716953894	0	0	0	44.5125514138101	54.4193979883426	35.6689106740606	149.800016293216
ACAGCCGAGGTGTGGT_UC23Right	0	31.5079276629715	0	23.1303970822118	0	16.795363707724	198.097582671341	21.0217691421635	0.489220588880402	0
ACAGCCGAGTAATCCC_UC23Right	0	248.106816403473	5.15889788173294	3.84529538905691	0	0	1.86590904326204	0	68.064813164983	91.3285935766179
ACAGCCGCACAAGACG_UC23Right	0	0	43.0918347299282	0	38.3944842946749	0.602274080094377	29.5591429419453	0	0	77.2560037749276
ACAGCCGCACCGAATT_UC23Right	0	232.466804422275	0	0	33.583360404598	0	86.189896904792	85.7827103735958	38.4083345339213	0
ACAGCCGCAGGCGATA_UC23Right	3.62774891714805	286.149108474242	0	0	0	4.44256458981984	14.1258860382456	0	192.117373505905	30.6172447579216
ACAGCCGTCAGGTTCA_UC23Right	0	221.18542983626	0	135.424590057536	95.5272521530986	0	11.1101959210537	23.9831376610129	87.277327891544	60.1048687813881
ACAGCCGTCGTAGGAG_UC23Right	0	32.6241699267928	0	0	0	24.4216063804757	15.9908783359944	0	133.138759343171	0
ACAGCCGTCTGCCCTA_UC23Right	0	206.636965509765	26.7075170461974	5.70392330985099	0	26.4157741037417	0	0	327.445989951565	96.7322178822828
ACAGCCGTCTTAGCCC_UC23Right	3.75885035691015	197.608225092009	0	0	47.4266404404785	0.0172893375428601	98.5663353957284	68.049894668282	107.491122187402	116.085598780224
ACAGCTAAGAAACCAT_UC23Right	0	174.650109569554	0	0	0	0	12.3156791305168	152.588899070742	205.389701192352	77.7034141505521
ACAGCTAAGCAAATCA_UC23Right	0	249.617595941993	14.0911522079846	6.1798508580872	89.7588387407458	37.5730395577087	0	0	112.482222450161	88.3689444301557
ACAGCTAAGCCAACAG_UC23Right	0	192.395087622365	10.3381177437727	29.8895376921183	0.406917575733553	0	0	47.4046371871925	148.125587598137	73.4823506453112
ACAGCTAAGGAGTAGA_UC23Right	3.1182439289493	144.66247883228	0	48.9863286631674	133.280565756167	0	28.9140026214753	0	259.326386286294	127.903624824147
ACAGCTACAGATCTGT_UC23Right	0	178.251126696627	0	0	247.484106242607	0	0	22.5049255106213	73.3110437680562	114.041637861713
ACAGCTAGTACTCGCG_UC23Right	0	0	76.8315703593068	22.1388557364973	0	5.01838076098528	72.9973464172288	114.262303120141	0	0
ACAGCTAGTATGGTTC_UC23Right	0	235.862280490775	0	0	0	4.9108082283653	92.7860622410869	16.3769923675941	3.78824932560188	197.826761557004
ACAGCTAGTGACAAAT_UC23Right	0	91.5760467113341	0	0	0	0	192.214390373913	35.5321364756244	10.456561923709	193.473769249242
ACAGCTAGTGGCAAAC_UC23Right	0	202.872246419449	0	0	37.3730116408414	3.17087149168303	0	0	291.811119180134	138.418771739142
