## Supplementary Table 2 for "Remodeling of human colon plasma cell repertoire in ulcerative colitis" (part 27 of 32)

CellID	Factor_1	Factor_2	Factor_3	Factor_4	Factor_5	Factor_6	Factor_7	Factor_8	Factor_9	Factor_10
ACAGCTATCCCATTTA_UC23Right	0	21.8787905885401	10.1608310936571	34.0523401484947	0	0	15.976007009572	6.19152738147975	86.2601878908008	0
ACATACGAGTCGAGTG_UC23Right	0	160.004267395157	0	0	0	0	36.6714520503398	11.8262506305485	43.1617439632908	44.5381551062908
ACATACGAGTTGAGAT_UC23Right	1.68244766286088	232.049221504061	1.59353001054697	0	37.5341700994768	13.6996408524014	0	48.8666469899252	55.6573909849826	63.3971246642648
ACATACGCACCTTGTC_UC23Right	12.8103378747363	186.809257754633	0	0	32.2559074194217	26.1991038574104	59.6389025380391	53.5419801702579	0	3.95578877717806
ACATACGCAGAGCCAA_UC23Right	15.0736083858716	335.869900263797	0	2.69939006381672	127.255193882029	9.46189525582317	0	0	75.1481199403785	112.089391703572
ACATACGCAGTGAGTG_UC23Right	4.06176692394657	151.172582160135	0	0	141.851947353542	0	0	19.9668504074473	8.34446031695288	0
ACATACGGTTAAGTAG_UC23Right	0	280.43931804747	0	16.5604831936278	0	0	0	25.0173138894759	99.8074317100307	0
ACATACGGTTAGTGGG_UC23Right	0	125.422912615144	41.9318163819939	21.3703894616848	0	0	0	40.1109541158508	70.859182766983	112.64288636173
ACATACGTCCCGGATG_UC23Right	2.90893144188137	19.0907236838002	0	40.5728874014718	31.5965747961393	2.11710290581635	1.69337539188125	26.1113419803146	128.028537207027	94.8019237337792
ACATACGTCTCAAACG_UC23Right	0	115.023041999323	0	63.8659602166107	0	0	446.154025973758	28.692974726176	0	118.034925612506
ACATCAGAGCTGATAA_UC23Right	0	227.33680117692	0	0	0	25.3399207383723	22.0203836064493	27.5193104059706	17.7986824158256	39.8566545985854
ACATCAGAGGCAGTCA_UC23Right	0	315.698488974813	0	0	57.7237949680328	0	181.563137766786	66.7754129367977	51.4868296481678	66.3638568391299
ACATCAGAGGGCACTA_UC23Right	0	169.340257896253	0	7.37797750097284	200.921887468556	0	0	0	86.5715890125331	3.88138800624376
ACATCAGCACATTCGA_UC23Right	4.7361910620735	225.393748519624	0	0	0	18.6134739131753	6.83671374458698	0	37.4270507038591	61.0984082069493
ACATCAGCATCTCCCA_UC23Right	1.70868991005212	124.203335804747	77.4925436235817	0	23.3152937869984	0	56.0178429323441	35.0432066061816	28.0455569387674	0
ACATCAGGTAAAGGAG_UC23Right	0	232.477303011397	0	16.8242719882639	0	0	37.3510889747541	22.4452890331091	1.78832482035214	25.9272996349629
ACATCAGGTACTCAAC_UC23Right	1.00631552543615	65.2866153954524	0	0	24.5688753483851	0	0	0	0	31.3539157313729
ACATCAGGTAGCGTCC_UC23Right	0	355.232331367521	0	0	58.0915914300318	2.36852289151086	2.69347337457052	50.2917262340132	0	103.181884071168
ACATCAGGTATGAATG_UC23Right	0	168.532750022067	0	0	218.451269406659	0	40.9441143177228	34.9103515674903	0	22.2219052295391
ACATCAGGTCACAAGG_UC23Right	0	303.325353071464	0	0	102.110934836683	9.37567719206959	22.3308427894604	75.5579800758059	46.6220164395123	61.2095680456763
ACATCAGTCAACGGCC_UC23Right	0	244.554323056616	0	24.1337772069942	124.206549218962	0	15.3477003559939	28.8610789403366	0	0
ACATCAGTCACGGTTA_UC23Right	17.8699073850724	216.30853629329	15.6024359996541	0	0	0	46.509299134857	35.0718853905999	323.613284468847	84.8886850652957
ACATCAGTCAGTGCAT_UC23Right	0	0	0	135.371694170656	0	0	17.7081059122547	0	166.263278432992	52.5561962438586
ACATCAGTCCTGCAGG_UC23Right	0	176.422878917712	0	10.3918692612925	127.97263946146	11.7466362380318	0	71.8560731065226	261.988961213727	98.9343096946603
ACATGGTAGAAGCCCA_UC23Right	0	156.077180906159	24.8758738955332	4.56885134975071	287.21879407327	0	48.4129976084382	16.951231494537	0	5.37486063305863
ACATGGTAGACAATAC_UC23Right	0	392.393994303238	0	0	115.480716181427	8.48754238764698	0	56.5067283555501	8.21115352010264	30.5153852100904
ACATGGTAGACAGGCT_UC23Right	0	165.765019392014	86.643459102795	23.9737851692523	0	2.67577200273507	43.6659864579653	89.69814093547	38.8696316439601	30.6667128667997
ACATGGTAGCAATCTC_UC23Right	0	180.279196705639	5.30506018831208	0	150.175415449115	3.03300637824728	10.0105902348813	99.5311203964042	35.6688281862059	24.7359918269775
ACATGGTAGGAATCGC_UC23Right	4.39394738840628	29.7537558809371	0	0	75.077108116228	0	386.157504800496	32.5553482220227	47.6762695054118	0
ACATGGTAGGTAAACT_UC23Right	0	166.419378546767	0	0	0	0	0	20.7894009170011	125.15406514029	0
ACATGGTAGTAGGTGC_UC23Right	0.987338549022636	161.236209477041	45.6923141126921	6.75484085757765	0	0	0	37.569499625721	0	65.3090589070627
ACATGGTCAAACGTGG_UC23Right	0	144.314716521661	0	119.88204519933	83.6929300098058	0	0	0	227.666372504162	31.3066467885612
ACATGGTCAACACCCG_UC23Right	10.8516706263458	171.303716743928	0	30.823799559628	219.930728282128	0	0	45.3167542174875	94.5570333394809	80.8381391139292
ACATGGTCAATGGAGC_UC23Right	0	303.357751031156	8.74796356637377	0	0	36.1209599932913	15.5041724789269	26.9379704005105	47.6959391902922	0
ACATGGTCAGGGTATG_UC23Right	0	63.1411764078756	53.9158477753523	35.5598450636988	92.5222047172716	16.3622346000598	0	0	236.149588377652	171.693885097414
ACATGGTCATGCAATC_UC23Right	2.32558033277159	361.590452634624	0	0	211.689474926402	0	81.7356342025325	7.09847389946237	122.699862849818	103.140875578941
ACATGGTGTTCGTCTC_UC23Right	0	164.00378563251	14.5676740194649	5.8103350264373	0	0	82.4561392600203	31.6379367716294	1.74569903574381	80.2798424841643
ACATGGTGTTCTCATT_UC23Right	0	6.99570068658796	0	57.3746664752542	271.094732875448	0	0	0	27.9674388785452	0
ACATGGTTCGAGAACG_UC23Right	3.69065985489786	318.427318987836	0	0	100.432474453364	14.2838125007605	12.2985393607042	12.3485195044098	62.047369378254	52.7424935742375
ACATGGTTCGCCCTTA_UC23Right	0.344134741004574	246.433231922737	0	54.7834479752074	0	20.99757407263	118.665223174729	0	83.9214000488053	146.970378233173
ACCAGTAAGACACTAA_UC23Right	2.08100997944341	0	8.47088307946574	24.5385072976052	0	0	0.527373942859167	0	144.76772745356	6.33842705293546
ACCAGTAAGAGCAATT_UC23Right	0	273.847612951084	24.8152810682606	6.01646756501971	33.4057492276139	16.0768008312097	0	23.3790410836405	132.777010444787	65.4458352306784
ACCAGTAAGAGCTATA_UC23Right	1.04316050031167	316.935004369965	0	0	100.958461453326	14.2398996108767	42.0110125588308	185.104804493567	118.460396040344	0
ACCAGTACAGGGTATG_UC23Right	0	250.147120052384	0	0	20.9367781952803	0	108.90582711209	42.1236921832113	0	158.333748313544
ACCAGTACATATACGC_UC23Right	11.3491142188942	299.627977929867	62.8356998925679	0	419.724886159084	0	0	8.42964146818824	22.1297553044867	139.399727499986
ACCAGTAGTAGAAAGG_UC23Right	0	69.4339970930833	0	0	0	11.8483941138111	0	21.752318463193	6.67271563946464	4.00454094796733
ACCAGTAGTTCCACTC_UC23Right	17.3065125502342	317.749216871295	24.5685081664687	95.6298718450387	0	0.144944481703977	90.3672393678595	121.628253888123	1.57564572096424	0
ACCAGTATCCGCGTTT_UC23Right	0	222.75283776338	0	0	0	1.00961825545061	0	0	26.1480998080826	247.677295475469
ACCAGTATCCGTAGTA_UC23Right	3.08917912742276	57.7751456933922	12.9381767870061	8.82811675688043	88.4557340468374	8.96224210728304	0	1.19527752438993	73.3864897805846	15.627258651853
ACCAGTATCGTAGGTT_UC23Right	0.187264565820063	398.98070199986	12.0971002669596	16.2691159959357	286.166700741591	6.74866580240112	0	13.399626321432	10.419824144039	73.8428737338976
ACCAGTATCTAACTGG_UC23Right	2.74352786337985	212.450482077168	0	0	21.6021637736746	0	47.1303216218264	29.1513569422253	25.1532855183405	85.4801215794682
ACCCACTAGCATCATC_UC23Right	0	298.730740512031	0	0	15.1599239915181	5.48876147972362	97.8574505415548	29.4015155758074	68.2764203072158	124.311121917544
ACCCACTAGTGTGGCA_UC23Right	0	342.040543666926	0.52122835600035	0	9.14522627833004	0	173.373427215423	34.6046839508673	0	82.6001325034058
ACCCACTCATGAACCT_UC23Right	0	264.117421956105	23.7374815669992	15.4800782125097	0	0	72.0434949816973	1.66059774749134	238.639596235035	66.5757698979046
ACCCACTGTAAGGGCT_UC23Right	0	134.731076617377	0	53.5459155737426	32.278052276999	6.78694780151283	3.16061341291821	25.8087045096593	36.7047495663121	106.423455581299
ACCCACTGTAGAGCTG_UC23Right	0.528446972840294	331.389576112314	0	7.41548495199804	346.022593341664	0	53.6976057852014	34.9845348059613	20.5778465139037	0
ACCCACTGTCCAGTTA_UC23Right	0	197.574584852706	0	0	0	16.9198719152684	0	0	72.2117799785804	120.957791671806
ACCCACTGTGAAGGCT_UC23Right	0	201.419761872107	0	88.3250057334534	125.81509844629	0	299.008276921845	22.4262214048311	161.602438592183	155.610269697554
ACCCACTGTGAGGGTT_UC23Right	2.81874448557123	269.782503183911	1.56455408814305	9.02591928194055	76.414823904502	0	0	54.8646042389717	123.545351422182	0
ACCCACTGTGTGACGA_UC23Right	0	221.314878730505	32.0989412176331	21.1458272794436	0	30.550172092215	58.1700145728281	47.1463430311785	67.7941077937299	79.4466557090788
ACCCACTTCCAGGGCT_UC23Right	0	67.2546679917519	29.69928149283	0	0	6.05155810937743	7.60307174519234	47.0003515330319	67.260545552758	68.4680338395799
ACCCACTTCCTCTAGC_UC23Right	0	0	11.5475242018481	0	21.2919435709821	0	20.0594086192674	8.46727208786442	0	145.56518644919
ACCGTAAAGACCACGA_UC23Right	0	0	0	0	2.73501325506413	0	0	0	0	25.3980662179196
ACCGTAAAGCACGCCT_UC23Right	0	252.619880514894	0	0	178.143911119351	24.4843201664033	0	34.4541017968345	36.0266530661589	96.6379309920816
ACCGTAAAGTCCTCCT_UC23Right	3.82381715084061	124.938798328062	0	46.3335336920863	0	2.43247602123646	227.562992513566	23.9348512266093	49.4584983007122	40.228197013581
ACCGTAACAAGGGTCA_UC23Right	0	179.38694948359	46.0844897186867	0	0	12.0240596942639	42.0230065594321	28.5273937162011	0	95.8724314412596
ACCGTAACACGAAACG_UC23Right	10.7277082034504	55.1336066461555	0	6.76579371920748	0	10.5899059293253	282.794686912443	28.5375319484265	36.6026158956895	59.3025691782255
ACCGTAACATCTACGA_UC23Right	0	331.878294745876	34.9457571429253	6.88007065998178	0	12.5778213682609	29.39048393904	54.1778601118431	149.852708304537	81.4303839798282
ACCGTAAGTAGCGTGA_UC23Right	0	172.047322925855	11.3966379424467	0	68.6047117610998	5.59609255910286	0	24.1144695373234	180.898272493644	0
ACCGTAATCACTTCAT_UC23Right	0	186.287907847532	7.7560716957212	0	0	0	49.2980943252851	0	65.9594023721247	78.2820285271239
ACCGTAATCCGAATGT_UC23Right	0	363.787434203476	20.2653500272291	0	169.221239214872	0	24.3781373614004	68.0589125957082	130.724108931911	56.5626703262998
ACCGTAATCGCGTTTC_UC23Right	11.3238388095089	248.239015712195	10.7675910350482	4.93913473445864	241.992080501626	0	10.4285669691349	0	15.7129022618996	101.177391448727
ACCTTTAAGCAACGGT_UC23Right	0	289.057826909196	0	0	68.2952768291771	0.961206810495919	21.9070769132553	0	0	1.58954002706131
ACCTTTAAGCGGATCA_UC23Right	0	97.314106710069	26.1658123037348	64.1631616666533	40.8737078909702	0	30.7088129265354	34.0169607590486	269.92674643924	0
ACCTTTAAGGCCGAAT_UC23Right	0	326.087713390269	0	140.700867458658	67.0722372614904	0	0	6.10655777592865	97.1461383533873	42.6640263608905
ACCTTTAAGGTGGGTT_UC23Right	0	220.125586874479	0	0	10.7579447693024	0	47.091911368818	44.9313613207464	128.82735898957	86.1351464041869
ACCTTTACACAGACAG_UC23Right	0	39.9357789219112	0	27.153343155109	31.3447997653586	27.4505162010912	7.0571323651331	7.90941524487088	101.46702006507	101.571222538805
ACCTTTAGTTACGGAG_UC23Right	4.10180023660216	240.077695853642	0	6.2559984155297	52.8775213923088	0	64.705611066241	48.0956566825718	8.06870107797347	53.0047978070844
ACCTTTAGTTCCACGG_UC23Right	10.8027160412797	92.0731050076082	14.8608052412294	0	0	0	0	22.0692442169204	202.938205435847	3.52905512972246
ACCTTTAGTTGCCTCT_UC23Right	3.72148609561106	287.859289683421	0	12.9697058667584	0	39.3057197915341	43.5968186984131	0	76.0222364098311	33.5795084995733
ACCTTTATCAGCTCGG_UC23Right	0	290.778776444324	106.266800365584	0	0	7.93765362965529	17.8114885763242	2.77713846987897	40.1535923792999	36.8433551988761
ACCTTTATCCATGAAC_UC23Right	16.2316312973631	230.884645998596	0	0	71.8418857873581	0	86.2595491142725	126.85187337467	10.0243614566725	51.7749296819425
ACGAGCCAGACACGAC_UC23Right	0	266.653865160011	0	0	39.3162566103715	0.864371477757752	22.7120436954222	12.2553401802519	88.8640118173003	54.2177396925098
ACGAGCCCAAGAGGCT_UC23Right	0	33.5077805019222	0	55.2319202663668	0	27.4155600034218	0	3.26428311258423	145.133015715389	0
ACGAGCCCACAACGTT_UC23Right	0	0	0	11.0822492727166	0	2.83811778533196	3.19757852282272	29.2870532787908	193.978927736449	14.1929196114976
ACGAGCCCAGTCAGAG_UC23Right	0	170.508864177183	0	0	0	0	0	0	2.38029680007589	3.92741903998035
ACGAGCCCATATACGC_UC23Right	0	113.190197927682	8.5200268901703	20.7847021171693	64.6458851810349	17.1363966802881	47.8788974354196	12.6315778851573	46.7039130605688	7.20476747311322
ACGAGCCCATGTCCTC_UC23Right	0	135.345848436121	0	0	107.79612756376	0	0	5.13328926599423	114.179811498914	59.8653933397198
ACGAGCCGTTAAGATG_UC23Right	0	142.454344446162	5.92321476189329	62.5888226487791	0	3.0110988738442	2.1549800815459	33.5727971753942	212.765755886594	46.0758100306682
ACGAGCCTCCACGTTC_UC23Right	0	264.829129461757	0	0	0.802531183769232	15.5097771299031	0	45.5186998002996	49.2878161089297	61.9084617469679
ACGAGCCTCGTCACGG_UC23Right	0	111.141787949023	0	11.3115440339834	0	0	55.0564541529525	57.9695828749677	243.201672554064	93.8463278659023
ACGAGGACATATGGTC_UC23Right	0	151.028076076811	0	0	101.219536387033	0	0	0	84.8745852085667	21.1952466094856
ACGAGGAGTACGCTGC_UC23Right	0	93.7098881622495	0	0	0	0	1553.9995501123	0	0	0
ACGAGGAGTCTAGCGC_UC23Right	7.6037280686468	52.3750626678079	0.452513578208772	0	42.6162059169014	0	22.7477277491417	3.77975779109023	21.1967096202358	0
ACGAGGAGTTGCTCCT_UC23Right	0	210.964005743165	0	0	88.7529904883306	4.17144300661699	0	36.9425776221624	193.253972864328	29.2662093416228
ACGAGGATCACAGTAC_UC23Right	0	167.90992601949	0	7.35863666784108	0	4.56639029639516	89.6597887185981	33.5610608054864	36.400134387889	152.421896607374
ACGAGGATCACGCATA_UC23Right	6.95497081561503	103.604714392888	1.59341487868599	36.5071486004946	0	29.4099834193246	31.690750973867	35.0240988978999	194.312848805236	39.9707427571621
ACGATACAGACTACAA_UC23Right	7.07777335110239	526.586550149553	0	59.8837916202548	154.08044107604	0	0	0	131.635110860896	0.933666449726183
ACGATACAGAGAACAG_UC23Right	0.8542409115052	24.2526884730136	0	0	0	0	0	7.20686985987855	13.3815663681328	0
ACGATACAGAGCTTCT_UC23Right	2.5099837689797	397.268417620788	0	4.41682491691463	182.092877874055	0	28.226333079754	30.8603233279123	68.8055687269657	0
ACGATACCAAATCCGT_UC23Right	0	134.637301535856	10.1596298751482	22.5335589560479	0	0	0	25.8798791312525	93.4683881085906	32.0512315612086
ACGATACCAACTGGCC_UC23Right	0	111.732025366351	0	0	5.28382209760623	0	0	56.158993914985	98.4683502668114	181.619851141571
ACGATACCAAGCTGGA_UC23Right	0	17.3850667095169	0.107961231612454	2.09053355268766	0	0	0	0	7.04849645302636	10.7289965791018
ACGATACTCACTATTC_UC23Right	0.668700281915873	115.639574942267	97.7335189730789	25.0687482045941	20.742285203679	0	0	0	0	0
ACGATACTCCATGCTC_UC23Right	6.82410572409292	178.994856658367	33.2779962985206	0	10.2391675410457	6.19186443438464	18.494997664461	38.5509172698353	85.6603485775767	7.96752235433874
ACGATACTCTCTGTCG_UC23Right	2.78842647225624	338.162303359053	0	0	15.4104690228278	6.8411504669711	5.58260568293776	27.5346340539568	71.2158628344272	104.988443815388
ACGATGTCACAAGTAA_UC23Right	6.86227771814137	209.17593952678	16.7961090821756	0	26.3726908509038	18.3425137617845	49.1381405400575	16.6168478330791	0	53.1264092492733
ACGATGTCAGACTCGC_UC23Right	0	130.036142623103	2.95844472004623	0	0	0	0	49.2789756493629	191.889500139376	131.656980505596
ACGATGTCATCGGACC_UC23Right	3.45127825649577	234.864045316697	18.4067124650212	26.7652846886844	10.9774388415368	0	0	45.6513884549593	92.6875197813738	0
ACGATGTGTACCGCTG_UC23Right	4.81668151249856	179.232848688523	7.90936157650317	71.0869876965192	0	18.1360179139607	41.1117556551487	13.4845863539898	166.369036582407	7.76860999297083
ACGATGTGTCAAACTC_UC23Right	0	0	0	0	26.359336470545	0	0	0	0	74.7190006563172
ACGATGTTCAAAGACA_UC23Right	0	152.583016678971	0	13.4419371667612	144.066701469953	0	48.8593923280145	96.0741048540617	91.5567847204574	117.810584261134
ACGCAGCAGCCCGAAA_UC23Right	0	0	0	29.4631330779492	0	0	1.57182068471329	0	38.4169695819235	0
ACGCAGCAGCGATTCT_UC23Right	6.71321536740647	152.583647484146	0	0	0	0	90.9965591470879	68.6404265886081	41.4034861042274	18.9332577735877
ACGCAGCAGTAGGCCA_UC23Right	6.45979743858547	364.277459018447	0	0	5.74118200709052	0	0	28.7858790914583	17.0717316502195	36.9475988758358
ACGCAGCCAGCTGTTA_UC23Right	0.642395817774695	175.197536024009	0	4.44551023713152	0	29.6815593979231	130.889573308922	31.9856218660249	18.3107238604681	0
ACGCAGCCAGTCGTGC_UC23Right	0	99.4739192262892	0	0	0	0	257.062693523508	64.6793739597538	1.59515511788659	22.9588423872501
ACGCAGCGTATAAACG_UC23Right	0	238.610224049621	0	0	0	0	36.2079699928355	8.47280275769649	0	168.463469553111
ACGCAGCGTTCCACAA_UC23Right	0	244.845205134269	5.45231183185512	0	0	2.43590121624137	72.6221875039763	32.0184708689339	106.475393678174	221.380882104663
ACGCAGCTCTTAACCT_UC23Right	10.3415029187145	91.0722494258283	0	17.3944737031936	72.0696413438749	3.79161751005306	31.292262005437	42.0097070237972	47.7607775876611	100.465353062401
ACGCCAGAGAAGCCCA_UC23Right	0	205.016033450062	67.4216591713251	26.4832505425276	0	0	81.2475164629987	60.2351290071772	21.2951031207666	0
ACGCCAGAGGAGCGAG_UC23Right	0	138.446582827174	0	0	0	0	100.878439363281	36.3783545505055	156.012334936086	121.94192295503
ACGCCAGCAGGCGATA_UC23Right	0.75082986048349	459.746290917907	17.0536684300097	0	22.6001696621899	21.5379739815995	0	67.1820921355614	163.9897430355	100.113637192001
ACGCCAGCATCGGTTA_UC23Right	0	353.965539076377	1.68343931364755	33.2410383232484	0	11.1400597746272	25.1636992013636	17.346659080048	41.0422520494369	0.994168132545373
ACGCCAGGTCAAAGAT_UC23Right	3.08467519413178	233.763798420395	39.8761503269798	0	30.0520972182268	0	0	46.0650747844051	192.358515689357	70.446950603082
ACGCCAGGTCTGATCA_UC23Right	0	170.703698537645	13.8690940823118	61.1245467287126	0	9.9364619145658	48.1567913737412	0	257.924280220729	48.8201475094109
ACGCCAGGTTAGGGTG_UC23Right	11.298193584799	183.141346290344	0	5.30458946526651	0	0	0	41.7895324868487	3.92202216083786	184.070825646988
ACGCCAGGTTGTGGAG_UC23Right	0	0	0	0	0	0	1.81573708470874	1.57565114512848	0	67.4329549704787
ACGCCAGTCGTCTGCT_UC23Right	2.97095422307969	316.383225802721	0	1.93336699476189	7.29191502373824	5.23762245067159	0	12.4376383232967	197.957599613244	60.3460215340476
ACGCCGAAGACTACAA_UC23Right	0	0	0	3.52769999299566	57.5438479663229	0	0	0	2.81182069542402	0
ACGCCGAAGATGTGTA_UC23Right	0	78.7872700917547	0	1.54640169174726	82.0706517671368	0.692709843509543	56.9036315412296	2.4705825040446	37.5646451706783	126.434267881117
ACGCCGACACTTAACG_UC23Right	0	368.830550958003	15.5773187888881	0	0	0	0	71.6589888303525	254.585745785108	0
ACGCCGACATGCCTAA_UC23Right	4.72552395880175	280.09741313238	0	0	28.3541923746926	12.9220844835343	3.85139766314246	14.7362624153227	192.863177805756	155.935875280931
ACGCCGAGTACACCGC_UC23Right	0	237.398982974954	0	0	14.5793807284174	0	0	49.7285611183631	22.1544489896076	52.2031657708458
ACGCCGAGTGGGTCAA_UC23Right	0	146.813093559391	0	54.1517134561801	74.8418733663254	1.00213463932393	51.2119934535352	0	230.22828462849	66.417387744077
ACGCCGATCACATAGC_UC23Right	0	170.017438614191	0	0	117.584898864382	0	0	19.4109461291083	107.795661457506	96.8998182250086
ACGCCGATCCGGCACA_UC23Right	0	327.403584613397	0	7.14214119520503	19.1153674406164	0	0	17.6625217028965	118.435643254906	23.5696980131158
ACGGAGAAGTACTTGC_UC23Right	2.85278957436551	112.91961230612	15.4861841661426	0	1.53425768482891	10.6414738034347	0	22.6007021110692	54.8671899412247	18.6992009295543
ACGGAGAAGTGGTAAT_UC23Right	0	154.109442786874	0	0	12.1805029666054	0	2.29988373805883	27.4399217192933	91.0554779972707	49.4093192503217
ACGGAGACACTTAAGC_UC23Right	4.62150199466437	182.475220347232	0	0	0	0	57.7527663550309	38.510203678935	50.035154960539	180.288979258953
ACGGAGACATCGGGTC_UC23Right	5.13160816985504	254.75721843899	0	32.6377161337934	0	0	16.2885348342287	9.48020493103929	94.6499219343565	110.900885306489
ACGGAGAGTAAGTGGC_UC23Right	0	84.4207594007408	39.155193318828	54.0176824174312	0	0	130.925274462501	2.17764232242523	53.5439879362087	0
ACGGAGAGTAGCTTGT_UC23Right	0	195.51180710783	14.9464437865722	0	227.404520182851	0	0	2.19796719591262	0	6.75088225613362
ACGGAGAGTATAGTAG_UC23Right	0	162.593864453794	88.4854853313035	14.7426232287151	0	0	282.563499697852	106.687896086199	8.11337407926193	81.2583040362104
ACGGAGAGTCCTCTTG_UC23Right	0	57.5747214984412	48.2037020153293	103.028879763667	101.827418445669	12.4454149364558	32.7135238767349	104.089598985105	133.977051812197	72.3811449622878
ACGGAGAGTTTAGGAA_UC23Right	2.26492420687248	316.782034334215	0	10.995345550093	106.484199362312	0	0	60.3517543731485	117.746799297319	110.472724036593
ACGGAGATCATCTGTT_UC23Right	7.60548751794599	216.352903122616	0	91.4164462903022	0	11.5999011336153	70.2681869184989	52.4292213837104	50.8551323147547	170.367833575425
ACGGAGATCTAACCGA_UC23Right	0	103.839497485886	0	0	0	13.8393311181307	8.78174166149724	54.8902794606813	83.3987206911451	100.615466369675
ACGGAGATCTGCTTGC_UC23Right	0	319.825901072094	0	93.6047255271478	0	28.1675709670597	54.1435995674102	0	303.877533624644	61.4854015368301
ACGGAGATCTGTCTCG_UC23Right	0	52.7865142246825	0	0	0	9.16982087396684	27.8108804222979	16.9497679824044	33.8415218591457	56.8263110575877
ACGGCCAAGACCACGA_UC23Right	0	296.010383313946	0	102.48975588168	125.949448542478	17.5964180151934	33.5368280388593	12.0540017041673	142.278161173273	91.3853380701584
ACGGCCAAGTGTGAAT_UC23Right	0	243.863212822493	0	0	175.018829629335	0	0	16.1582321043749	40.4702139235614	54.8482800387007
ACGGCCACACCTGGTG_UC23Right	0	339.071679929649	41.9878308169522	0	0	0	0	64.1521037906702	139.97291623104	40.6647212451662
ACGGCCAGTAATCGTC_UC23Right	3.83098862208891	232.794514282127	0	56.8097814225641	0	14.9973354045387	3.18001433149274	0	102.22455117526	54.9911092750826
ACGGCCAGTAGAAGGA_UC23Right	25.3751062361826	118.863823025934	0	0	0	0	34.7872825032799	89.2597436763663	110.16441196998	136.983226744808
ACGGCCAGTTCAACCA_UC23Right	0	375.685108866087	16.5142877061905	0	0	0	127.099748381129	14.0477530730544	26.8443891515227	170.462554404645
ACGGCCATCCCATTTA_UC23Right	0.66604066354977	78.0929035641435	0	0	0	0.120012581288756	210.771577993746	0	0	10.0734491123029
ACGGGCTAGGACAGCT_UC23Right	1.2733071293438	0	0	22.6799568177244	0	1.10474892065215	0	0	0	17.3652634826202
ACGGGCTCAGTATGCT_UC23Right	0	148.840618222931	0	0	0	0	345.879332602085	25.4574919501604	0	116.617032521226
ACGGGCTGTATATGAG_UC23Right	4.99123625560266	124.267143646487	0	0	0	30.4717560389368	114.561196806439	28.2113144418928	165.382103138202	3.10207868362506
ACGGGCTGTTATGCGT_UC23Right	1.2197974127239	378.933404213345	0	9.68508799343814	61.876580035635	6.72472326982321	0	65.2417006250394	89.9642223636444	50.0881886044695
ACGGGCTTCTCTTGAT_UC23Right	0	299.985686613529	0	28.8377894939511	0	27.7579195825903	74.7098629725967	44.6019601791412	70.6407376989181	134.378616511891
ACGGGTCAGAAGGCCT_UC23Right	0	187.455189343758	0	0	0	19.3375460574065	2.1682323357664	23.985641288843	108.65495897679	156.682381458601
ACGGGTCAGAAGGGTA_UC23Right	0	22.9576622272524	0	0	59.0918114832193	22.2822237565621	1.24204760959235	25.8714340948699	196.181007647069	105.375284590478
ACGGGTCAGCGATTCT_UC23Right	5.45206198214204	222.640720405591	10.6204763152055	53.3087592611473	14.4183522339476	6.42368195579913	75.7757837668286	28.5612724184328	9.09089246725477	26.8586145315306
ACGGGTCAGCGTAGTG_UC23Right	66.4844415483882	130.945817325194	0	0	0	990.601778139813	260.114167673576	20.2857140080651	18.4800959651782	0
ACGGGTCAGCTAGCCC_UC23Right	0	267.70497734117	0.497072407754869	0.76278260362493	0	10.6372950534865	55.1746920170949	54.8246996996077	58.8152436253962	41.0607567130755
ACGGGTCAGCTAGTCT_UC23Right	0	226.145026125393	6.60244859941483	19.3827555934614	119.630640212703	25.3472508644364	0	61.2863628159221	64.0307967023667	129.388648998744
ACGGGTCAGGCATGTG_UC23Right	6.51398897694379	42.0516250871719	0	13.1185030349302	0	0	430.998778633781	52.0621362234294	0	51.3459655156641
ACGGGTCAGTGCCATT_UC23Right	8.69008511116642	162.562841113825	0	0	20.6778880483796	46.2908824652486	69.907989303303	0	136.298101028403	4.24867947620565
ACGGGTCAGTTCGCGC_UC23Right	0	78.1436296132804	0	0	0	0	12.1381513677253	0	76.320044693218	0
ACGGGTCCAAACAACA_UC23Right	0	364.225524621379	38.3045309290446	0	0	5.43753501841278	242.356719315845	34.0279589424765	71.0404277346354	62.3458030311344
ACGGGTCCACCGCTAG_UC23Right	0	60.4389098396516	40.7399289239553	19.5372536096687	0	0	38.0499201313041	11.9371797710068	0	38.4461122317199
ACGGGTCCACTACAGT_UC23Right	0	91.9042287159098	63.8778667751832	83.312581868721	0	30.1979040107912	91.0399429163006	34.5543330486601	146.365343080183	0
ACGGGTCCAGAAGCAC_UC23Right	17.0314797907329	213.669371124392	0.481575055236972	0	7.22041584507617	0	0	74.4217499573889	84.8368804147613	0
ACGGGTCGTCTTGTCC_UC23Right	0	45.1709009397824	0	17.7815221499627	39.3912025063376	0	0	0	42.5927980901759	115.010326227179
ACGGGTCTCCCTCAGT_UC23Right	0	223.181168548993	0	75.0796300269973	243.368295060766	0	237.80743428815	67.7545499654579	120.714865380732	0
ACGGGTCTCGCAGGCT_UC23Right	0	270.658300118359	0	46.9826494044158	168.122711572382	15.2953109212608	6.36505028397549	4.60445906711675	82.1414469973263	23.5086993375048
ACGTCAAAGATCCCAT_UC23Right	7.36131862113968	120.814594688266	0	40.5612111026859	0	0	56.2324306894057	45.9382979187183	47.5963722462526	82.4905411038102
ACGTCAAAGCTGCCCA_UC23Right	0	305.757046958034	0	0	0	0	0	0	120.511293670202	0
ACGTCAAAGTCACGCC_UC23Right	0	68.7543949027243	1.50391189248868	0	0	2.57974327378509	22.4690203174854	65.7231279815807	0	21.6405725394843
ACGTCAAGTATGAATG_UC23Right	0	287.897953963309	46.0586669940269	54.0051135838057	127.038819248416	4.77400312324956	3.04656418643629	88.6038190010808	4.09949537892381	171.050818252022
ACGTCAATCAAACCAC_UC23Right	0	524.100464218295	0	0	111.484896719896	6.39643036636768	0	82.9158371455562	87.6260566543808	22.1135897531394
ACTATCTAGAAAGTGG_UC23Right	0	274.01611532816	0	0	0	0	39.3986925415283	61.6768358953705	139.543422945143	17.068005731753
ACTATCTAGATATGGT_UC23Right	3.18247017740904	258.658002212981	77.7694325940449	0	0	5.47845871579147	0	27.4016999099399	168.072956015872	40.9271331932316
ACTATCTAGCTTATCG_UC23Right	0	195.452414708578	0	36.7134110177604	149.959356054934	0	0	0	118.269526089487	67.9215555295409
ACTATCTAGTAATCCC_UC23Right	6.85927953530572	215.046205505402	0	0	85.9231106092587	0.390320407769815	0	58.9488767553911	88.855666527875	108.725400892293
ACTATCTAGTGGGTTG_UC23Right	0	552.824467313337	0	0	0	0	13.6797896217066	59.2091190302343	100.411691263846	16.3033144617685
ACTATCTTCATGTCTT_UC23Right	0	167.607860595106	19.6341160137666	0	0	0	28.7015902187323	72.8795830980348	53.9231428989803	29.546510393909
ACTGAACCAACGATCT_UC23Right	9.75953274236834	231.914019638887	4.09242911826203	0	0	0	3.52612027231723	46.2166570761743	201.315452899364	131.744993940696
ACTGAACCACTATCTT_UC23Right	0	286.637693390336	39.0542756726922	58.5316543085315	54.5834839170085	0	6.29818936645006	0	184.76844859981	22.6021423886385
ACTGAACCATACGCCG_UC23Right	2.34412170163019	72.938541131789	0	9.74528531917314	0	0	27.6408490559249	17.253370417225	17.6324409274528	45.4140646348841
ACTGAACGTCATATGC_UC23Right	5.89553805379608	283.362057549363	16.3893301673606	0	10.1495948958607	1.09213809581811	73.0985605797531	6.62899952503121	85.2331826091914	138.018592791649
ACTGAACGTGATAAAC_UC23Right	0	141.862105575041	9.80414949636786	0	45.1065269298897	0	164.61294836626	16.0355831231157	0	209.774087943992
ACTGAACTCTACTCAT_UC23Right	0	10.9961751648706	17.260797084506	8.83482862186542	0	1.60244470287745	38.5299129023262	4.10786539483559	10.0641441835114	0
ACTGAGTAGGATCGCA_UC23Right	0	271.626740378508	0	0	62.3101350303487	22.8939090651494	45.759517160187	59.7745694446361	143.090329125091	6.92804944923516
ACTGAGTCACCCATGG_UC23Right	0	259.341828167276	0	148.209130938465	50.5326432022821	22.5043281587233	31.8400819935116	3.51273411836926	144.43357739571	84.1041197008495
ACTGAGTCAGCCAATT_UC23Right	9.90600189444379	241.324960145143	0	0	0	11.0177454667308	6.91927546828806	84.6473215962901	54.5022379524134	100.83747434755
ACTGAGTCATTGCGGC_UC23Right	0	269.980816010423	4.70529230605622	116.044809269858	0	17.1324605336145	0	0	172.478471288981	19.9437495227066
ACTGAGTGTACCAGTT_UC23Right	0	208.984657828342	0	76.4476049764757	13.2958383002549	0	0	0	0	256.974675261191
ACTGAGTGTAGCTAAA_UC23Right	0	304.970585448047	23.3075498149779	0	0	0	14.8789508153217	34.4163760863797	170.312636815168	72.391852569357
ACTGAGTGTCACCTAA_UC23Right	0	207.838615437625	0	25.8069715483256	362.716074894756	6.93178672507511	0	50.2929144153956	103.427559063644	72.3103954637047
ACTGAGTGTTGGGACA_UC23Right	0	177.510776232917	0	3.86719566399276	124.654140784732	1.12224202543164	0	35.5130731577486	0	26.4130496562123
ACTGAGTTCCTGTAGA_UC23Right	0	85.1827519449497	26.3667948084357	62.2540116111231	0	11.1449092127503	0	6.15376339447529	94.5990235226564	90.1842556712716
ACTGAGTTCGATAGAA_UC23Right	0	59.0458952973598	0	18.7580986864604	51.1926391882745	0	0	64.5280036003596	188.942060769121	30.8390884353583
ACTGAGTTCTTGGGTA_UC23Right	0	402.49340242024	0	150.156469759121	27.2570426675259	19.4534736072881	8.06696450359313	19.7691740644308	81.2511696539657	90.2115328929748
ACTGATGAGCGTGTCC_UC23Right	0	183.660769181944	63.6471138756864	0	34.9916406808286	0	79.8316525469828	115.367876112772	14.5831571641989	62.7945009053323
ACTGATGAGGATGTAT_UC23Right	0	67.3202150827339	0	0	0	0	3.61864415153384	0	25.6485376589	0
ACTGATGAGGTGCAAC_UC23Right	0.529007777469374	246.981120852189	35.4303481429076	18.7544699607099	77.2304776746273	0	56.6948408908654	27.6096531480764	42.7156759658169	68.4566601253122
ACTGATGCAATCCAAC_UC23Right	0	139.053814603919	0	183.320578480933	248.603787723751	0	0	21.9317874569597	81.3927710390461	0
ACTGATGCACCAGTTA_UC23Right	0	304.486729584832	0	84.409784664277	116.342354927598	11.9084979872797	52.9466741573641	13.9086013980731	23.3424035411835	95.4155308266516
ACTGATGCACCCATTC_UC23Right	0	265.892256938098	0	0	113.642768079396	8.94750996674941	0	46.558804065268	40.1073190678829	78.883767152479
ACTGATGCAGACGCTC_UC23Right	0.414906148918867	151.762799138117	30.4257060130572	0.252228359558967	0	1.61634187528661	79.1376640065826	28.4093240913803	108.26553284461	53.2004352530254
ACTGATGCATCGGAAG_UC23Right	4.02218265063197	140.590966775729	0	11.9658113186533	57.6214131500323	1.67522478172463	133.953205929318	32.248271411908	0	145.392953467676
ACTGATGGTACTTAGC_UC23Right	0	204.272822208477	0	0	0	0	163.951689424971	102.147930015648	38.6887437154132	103.085584707977
ACTGATGGTCTAGCCG_UC23Right	3.01017088955736	0	0	40.1937098419588	0	5.29405769669329	0	0	31.0244598776378	0
ACTGATGTCGAATCCA_UC23Right	0	0	53.467627628993	27.4571103896649	0	6.94954008611762	307.203230910289	2.43280494145696	0	0
ACTGATGTCTATCGCC_UC23Right	0	0	0	0	8.6958286289899	0	3.03271352220008	0	0	16.9184676081797
ACTGCTCCACAAGACG_UC23Right	0	269.05583842137	0	0	175.895463065134	0	6.57462894420326	9.78684063586453	0	3.07032260375065
ACTGCTCCACCTGGTG_UC23Right	0	108.690146256262	0	2.1784297740236	0	0.960971755789172	3.18071254255082	44.7074819239113	0	0
ACTGCTCCAGGTCGTC_UC23Right	1.56834104729412	178.73875609528	0	0	0	11.2516387123809	0	11.7577323295392	62.2719168604857	150.623766893374
ACTGCTCGTTCTGTTT_UC23Right	1.5501626261833	189.148869360779	5.66140783595303	0	0	0	241.061437783068	112.034653556224	0	76.197792570042
ACTGCTCTCTCATTCA_UC23Right	0	201.398339016957	0	0	20.8105242525426	1.93513291273339	0	84.5589294575403	188.275006965686	65.0180836754562
ACTGCTCTCTCGTTTA_UC23Right	0	234.953120082363	0	8.43396828402634	35.111788654323	1.90164449924646	61.3882345711242	47.7219090900518	0	87.6887208157178
ACTGCTCTCTCTGAGA_UC23Right	10.596767394147	139.260594422608	11.6942230292648	57.3844768595827	40.7374855927479	16.2171466106621	39.1996979733722	22.3737772142722	51.8164786430723	83.7272412561824
ACTGCTCTCTTGGGTA_UC23Right	0	72.9062579475357	0	0	0	0	0	0	30.3520877005938	0
ACTGTCCAGAGTGAGA_UC23Right	0	0	0	47.9560681716935	81.8434846284151	0	41.5691419953561	6.34154973777942	17.5130615802495	28.1511298956813
ACTGTCCAGCTAGGCA_UC23Right	0	251.334791474577	0	0	18.2146635815401	4.33559002897294	18.345510307924	37.8082290887991	159.203234561354	0
ACTGTCCAGCTAGTTC_UC23Right	0	93.3542865180955	0	0.903863778639673	0	16.852155962081	248.259795925888	77.7887016033334	0	0
ACTGTCCAGTACTTGC_UC23Right	0	91.3071083594708	0	3.95330812785075	109.983059822264	14.3367562279404	0	11.663641561476	42.9926648208297	17.2429776332682
ACTGTCCCAAGTTCTG_UC23Right	0	384.308710670195	48.2631415282594	0	19.4471369274325	28.2265183672409	95.1235626337254	0	0	261.815360599528
ACTGTCCCACATAACC_UC23Right	0	167.206281279741	0	0	0	0	0	37.7875285532682	22.2882894816473	58.7163175736042
ACTGTCCCAGGCTGAA_UC23Right	0.766891071999706	292.938646618765	0	0	29.5672046600875	12.8297951946102	0	0	130.324348815806	27.1242815654812
ACTGTCCCAGTCGTGC_UC23Right	0	181.380768444493	0	0	0	4.23385942588791	30.3655468528023	0	80.3529934477028	108.377427858025
ACTGTCCGTCCGTGAC_UC23Right	0	357.230560116402	4.25267220640637	0	12.4465269827494	0	25.5395760715049	135.850582448517	132.47788963676	0
ACTGTCCGTTTCGCTC_UC23Right	1.67968273756377	247.289489018186	0	1.75285308997083	0	6.10634982394005	80.8905970085904	71.8554056301272	63.5983268879867	98.3010013577545
ACTGTCCTCATTTGGG_UC23Right	0	173.500556678607	0	13.4177398628968	66.5589243909387	0	15.7594340404863	22.0886147495482	28.1786436380785	99.7557086047455
ACTGTCCTCGCCGTGA_UC23Right	0	343.465379725118	0	0	44.993203998355	0	0	19.6780183078078	28.5539181681	38.4036848389845
ACTTACTAGCGAGAAA_UC23Right	0	354.607327063882	0	0	32.0874573395537	4.67388983504854	0	117.620986128316	155.086607152091	96.2584766193152
ACTTACTAGGATGGAA_UC23Right	0	310.311466988765	0	0	83.9964991759878	27.6106420204787	34.9921191533595	17.1521604530663	21.3340395383217	10.0083373176992
ACTTACTCACGCGAAA_UC23Right	0	131.208958849991	0	0	0	18.810529434695	15.2509141195073	21.0192754691494	120.986027449352	234.995543715388
ACTTACTCATGGTCAT_UC23Right	0	303.730823022192	25.6471312071504	0	0	24.2154436574902	0	18.1008488578432	206.326130512597	39.7097914199068
ACTTACTGTAATTGGA_UC23Right	0	0	12.5000231973531	0	16.8589009522181	0	19.6980723197669	0	0	40.934602720238
ACTTACTGTCAAACTC_UC23Right	10.7318390976578	191.692764975696	0	0	27.3190608640841	6.33734472006807	0	70.1696225126592	108.048352875443	56.561425379139
ACTTACTGTCACCCAG_UC23Right	1.70673381849951	259.746440364361	21.0654002092341	0	1.17399829898012	0	6.17398875546649	20.4557919845282	39.7444296485567	131.59385685682
ACTTACTGTCATATGC_UC23Right	0	201.467735541607	0	0	1.09923195760806	8.62246405655297	0	15.2832805265215	233.716504853757	171.626116239092
ACTTACTGTGCAACGA_UC23Right	8.13942047687338	294.666310448209	0	15.3093695155178	0	0	0	45.3623953781863	6.20895223914787	8.55879706539131
ACTTACTGTGGTAACG_UC23Right	13.3619360038036	209.720260248315	10.6558707011767	0.232011600094668	0	10.5822132076193	0	32.460078578543	142.699011746221	33.6596854529235
ACTTACTGTTGCGCAC_UC23Right	0	174.050738051453	0	0	16.4112977209662	0	0	0	105.359181067349	39.2444833677853
ACTTACTTCCGATATG_UC23Right	15.0060816765572	156.053821060358	22.5404446986468	0	0	1.62268383886761	50.2134006301025	24.8392667433881	221.447339836092	0.86068008833948
ACTTACTTCCTTTCTC_UC23Right	0	284.793424215367	0	0	0	20.8290652335702	36.1095478753878	41.5561641014977	13.1322480074279	85.430167879852
ACTTGTTAGAGACGAA_UC23Right	0	187.402139999184	28.1755247759657	0	0	10.5581835524661	183.118452328812	16.5787348736784	10.1372973689648	0
ACTTGTTAGCAGGCTA_UC23Right	5.76834915597824	319.204285915142	0	8.88145602001982	253.366853816858	0	0	0	73.8310228371109	0.220692423222939
ACTTGTTCATTTGCTT_UC23Right	0	231.156427792429	0	0	0	0	169.873534369474	89.3918428962357	73.8802256003798	0
ACTTGTTGTAGGACAC_UC23Right	9.07369626191053	239.305493989889	12.5965275959085	0	110.025179231542	13.6815289020768	38.450173457882	8.60558421012224	135.890184711896	38.7123364152103
ACTTGTTTCACATACG_UC23Right	0	263.151919524407	0	10.142135713711	162.036704392909	0	0	55.1684541141628	139.889196901233	13.3582483059304
ACTTGTTTCAGCTTAG_UC23Right	1.41750840055259	242.648179566402	0	11.8420466775416	69.5065083557378	16.9429717639014	0	41.2628048291603	0	120.929199486676
ACTTGTTTCGTACGGC_UC23Right	0	232.936858735647	0	8.93368669842221	195.199869998806	0	105.741216819267	18.5472492283409	0.2651590826451	63.444440505152
ACTTGTTTCTAACGGT_UC23Right	0	189.332463077226	0	2.19893221918805	0	12.9320789279882	63.3174207816757	23.9705421201709	337.834570461613	89.1887108333852
ACTTTCACAGCATGAG_UC23Right	3.75424814160586	243.504861890263	0	0	0	10.284376840897	0	13.8003234581655	36.4506582655337	124.179890803639
ACTTTCAGTCGCATAT_UC23Right	0	320.926260626873	32.0379201989398	0	0	0	0	49.4668718009788	127.261341494977	114.9345412758
ACTTTCAGTGTTTGGT_UC23Right	0	249.803952203819	14.9640698451455	72.4078063431576	8.37343143888424	22.6387727323203	17.1836275696041	37.5111538965166	118.193568588499	0
ACTTTCATCACAGTAC_UC23Right	2.09402150943133	167.02252617887	114.540333811369	0	0	0	130.237805388674	40.7306127825063	0	98.4730185711404
ACTTTCATCAGGCCCA_UC23Right	2.23773769922543	154.21948959093	2.51649498191113	0	0	3.74261691628114	162.194018129639	47.7510180168185	36.3966751844773	1.96003434321204
ACTTTCATCCATGCTC_UC23Right	4.17381508666149	203.049621985976	0	0	35.5935520143923	9.81171071754515	41.8584968737157	12.0242567550992	108.474576629374	25.5635050668313
ACTTTCATCTATCCCG_UC23Right	0	132.860747132133	0	75.7706224222195	64.6023607179602	0	0	0	194.435738901892	123.601975462644
ACTTTCATCTCGAGTA_UC23Right	0.775598821213169	304.334350509888	52.880950290654	45.2743123216691	39.1869420874198	23.7832154800098	90.1608018172658	50.9017203435245	167.720087138584	68.1476927112442
AGAATAGAGACCTTTG_UC23Right	0	127.797452068015	0	0	0	0	0	9.96968793733266	39.5105669438626	0
AGAATAGAGAGAGCTC_UC23Right	1.92835866924344	204.032501117615	5.8560039827928	33.2284704987718	0	0.185373930634687	0	14.774099018638	97.2526059230759	61.975086608845
AGAATAGAGAGGGCTT_UC23Right	0	267.945062297147	1.07525572986135	0	36.8839099240516	1.87433132525643	31.1809509862605	50.6543393343919	59.7096217509578	25.668192371202
AGAATAGAGATGCCTT_UC23Right	1.09450683083241	78.1077884602001	0	15.2925201866864	0	0	0	0	51.6234116291083	4.60285353067782
AGAATAGAGGCTCAGA_UC23Right	5.09110180797488	217.135527312246	7.98484541381871	0	160.836472078817	3.60933944850243	0	0.0782135559292637	52.1613197157029	60.1431185558732
AGAATAGCAACGATCT_UC23Right	0.160948924403057	0	0	1.49536348503563	16.7453835968848	0.0996770269708996	34.744794435217	6.20362035185495	0	24.4589952548693
AGAATAGCAACGCACC_UC23Right	34.0738072541311	84.0753535359425	0	0	0	11.2405580890778	429.259590396371	51.8950187085052	29.7964339275891	0
AGAATAGGTAAAGGAG_UC23Right	6.72399666332235	186.287784591168	69.6639523091612	0	0	0	0	33.9571098892919	76.4711191061509	69.9497454228752
AGAATAGGTACCGGCT_UC23Right	0	119.056983300388	34.5911560025598	0	27.2205703039531	1.8211997884245	20.2640968171121	28.2475477019009	33.6762723162995	27.8073700725807
AGAATAGGTATAATGG_UC23Right	2.8459166752975	90.6910445341836	12.8048088399607	20.4308568740913	0	6.90176668859776	115.613223833949	6.79014560159778	31.6072552627315	32.3955571788711
AGAATAGGTCATATGC_UC23Right	0	197.646623001314	7.03640083017719	25.4821471627536	436.87742370647	0	73.2796193502278	4.89372962651202	36.3368477366668	0
AGAATAGGTCATCCCT_UC23Right	0	0	0	0	149.094170642008	0	0	27.4727859973819	0	103.46467996836
AGAATAGGTCCGTCAG_UC23Right	0	204.800702401159	0	3.16400866781786	68.2375889932541	0	0	38.9722296190381	18.7550424305601	79.9922284611011
AGAATAGGTGAGGGTT_UC23Right	0	375.329060957283	17.4058066509465	0	209.270085222696	0	66.466920588948	33.5820018331906	5.80112943987149	0
AGAATAGGTTTGACAC_UC23Right	7.09890174995635	149.99358752993	0	8.27760345150491	64.0384152353109	5.58770827425334	0	29.3936048171795	125.835887664116	93.1170268866353
AGAATAGTCGCTGATA_UC23Right	0	78.0252598199322	0	30.3319219299723	42.1887693355823	0	58.254540159492	6.62791752407883	242.027054109105	3.10048604184059
AGAATAGTCTGGTGTA_UC23Right	0	276.84224062166	51.948982742805	0	23.8030978490591	14.2992380668237	0	15.478243726784	21.4137051221638	80.5927464912569
AGACGTTAGGTTCCTA_UC23Right	0	236.608428005428	16.2555480980821	0	80.4935788552053	4.58718306842713	0	33.1164850401168	17.1948891947617	13.9044691861988
AGACGTTAGTACATGA_UC23Right	0	0	0	43.4003642559739	0	0.0337164391774856	9.02344816659418	0	0	7.30509164579074
AGACGTTCACGACTCG_UC23Right	4.65257633313289	243.425209476991	19.8771185293051	0	325.062426792149	18.5159215095545	24.6202748459758	14.399933639904	48.2480991202657	100.900553250804
AGACGTTCATCTGGTA_UC23Right	0	411.038540523473	0	0	0	1.35729871851534	0	29.6187676042201	223.42620342612	128.220762745525
AGACGTTCATTGAGCT_UC23Right	0	373.498744981291	0	0	111.961763842303	0	0	58.9231356169386	224.966791307724	132.654856617345
AGACGTTGTAGTAGTA_UC23Right	2.98012697206754	10.5139292399724	6.5979497744686	30.8609583552685	0	0	0	41.2474803325091	57.8269076427406	8.99429383584818
AGACGTTGTATAGGGC_UC23Right	0	211.902719393528	0	28.6291780404428	0	0	49.6037643820125	34.9207489333259	0	87.9932044866613
AGACGTTGTTGTCTTT_UC23Right	8.22682181359625	260.859804714982	31.7622260657948	0	89.2091554765344	10.4137887109117	0	32.3634588657436	94.8887108343708	72.1147352696323
AGACGTTTCATGTGGT_UC23Right	0	98.5855679011362	0	0	70.9165215563405	5.78601467004063	0	0	2.06624990680995	177.815386226834
AGACGTTTCGCGTTTC_UC23Right	2.51689663490797	116.393381832656	0	2.64575928527591	0	11.5264564171818	38.6319829426917	19.2986621104962	93.3003346463654	68.2982432618995
AGAGCGAAGGCTCATT_UC23Right	0	21.6125855638921	5.98044541590765	29.7601920350695	0	15.6836170118263	311.907289823388	43.0759041525233	0	0
AGAGCGAAGTTCGCAT_UC23Right	0	189.873672518705	0	0	235.856344020766	0.0633773684878093	0	0	9.54622324717138	114.87075002752
AGAGCGACAATGCCAT_UC23Right	0	93.89395197377	0	0	0	21.6858408250978	35.8646716277681	34.3291028930078	13.3677348812718	0
AGAGCGACATCCCATC_UC23Right	0	223.365407327215	1.45716769143882	4.80820711147424	66.6971795502693	21.1562730109702	11.5878729963987	16.5371304151159	45.1971412943004	96.2397331892035
AGAGCGAGTACCAGTT_UC23Right	0	134.155520674838	0	7.74760671933094	0	4.30128573473458	31.1829917487213	28.568359843812	4.4319387317697	160.062271269823
AGAGCGAGTCATATGC_UC23Right	0	184.68461981444	0	0	0	3.57753634257158	0	4.68328467677323	167.422028689091	93.9742655314817
AGAGCGAGTGCACTTA_UC23Right	0	153.757179297875	9.83984547344146	0	118.293550720262	6.80964377456575	46.2691940196889	15.9120140230234	11.648593691159	45.5149310112228
AGAGCGATCACCTTAT_UC23Right	4.52386407976495	310.847005911548	0	13.5540407009453	125.837985645012	0	37.4689333699579	67.5976949891648	35.936635928637	9.70027500154539
AGAGCGATCAGAAATG_UC23Right	0	116.933170291333	0	0	254.518407477647	0	12.6149846001296	0	0	49.6620287920321
AGAGCGATCATTGCGA_UC23Right	0	240.276883999623	2.51856661295059	0	137.069125533126	0	44.1917299547105	39.3492661141897	70.8747441724375	135.807362531064
AGAGCGATCCAAACTG_UC23Right	0	175.340396749551	0	0	138.954972560203	0	0	0	0	176.077899838755
AGAGCGATCTGATACG_UC23Right	2.91127346679324	151.312820680171	0	0	107.428432471031	1.47814998247809	0	0	42.9875286673693	40.3487135245881
AGAGCTTAGCGTTGCC_UC23Right	9.66915618012374	221.267576323113	0	259.75691036383	0	39.7449476349341	76.7988005797013	0	167.202748592525	37.2640470605466
AGAGCTTAGGCCCTCA_UC23Right	0	260.095640907407	0	7.83021651436633	38.3753841447674	0	41.6202738139745	34.2645669523928	229.521485243319	89.5705182790711
AGAGCTTCATATGGTC_UC23Right	4.39883718905923	198.405961226156	0	46.4993297338333	0	11.5702593888553	0	41.8978858918521	50.1069611302993	74.6366097050247
AGAGCTTGTACATCCA_UC23Right	2.53363105689653	137.451119688243	0	0	11.160380497862	32.4625330597118	65.976623412893	18.9548302899668	128.517252554323	140.489866171109
AGAGCTTGTCTCCACT_UC23Right	2.15089759919124	0	0	50.7889981546834	11.4161006874786	0	89.0425429110479	0	93.0203797001653	121.633166708493
AGAGCTTGTCTGCAAT_UC23Right	0	106.689224975392	0	1.78448036636663	0	0	350.96473224062	32.6056108054351	0	182.471611832775
AGAGCTTTCACATACG_UC23Right	0	199.909140530093	0	0	6.35808916078048	0	0	0	167.705795713847	103.049736380899
AGAGCTTTCTCCTATA_UC23Right	0	221.16733381962	0	99.2240524190267	0	10.7860913407131	45.6492357002687	0	0.709681323012201	47.3629220549003
AGAGCTTTCTTGTACT_UC23Right	0	281.075311208406	0	44.3218007829613	14.654068584938	21.4204934901717	26.5153965092456	2.19231752938148	5.51137534667479	108.769932094396
AGAGTGGGTAGAGTGC_UC23Right	10.5904328952295	97.4139339079903	18.8718806407543	0	0	6.58561318732945	353.565980048853	47.7554314099073	0	34.8329208966821
AGAGTGGGTTCAGTAC_UC23Right	0	31.9045537620198	0	0	0	0	9.2754823938749	38.7486447581401	359.408797393461	33.1947477759971
AGAGTGGGTTGGAGGT_UC23Right	0	9.47960070660036	17.4770996267077	5.16762626090075	0	9.77213763928928	0	9.61986414866175	84.7288174520959	0
AGAGTGGTCTGTTGAG_UC23Right	0	237.758220479169	21.1033318791524	0	0	25.9964621170332	0	50.4139255652424	32.1064606465599	66.2615141045874
AGATCTGAGCTGAACG_UC23Right	5.43928969714656	422.351467748847	0	0	0	0	85.246510862858	28.7307486125947	315.419072250017	148.775225364255
AGATCTGAGGATGTAT_UC23Right	0.735340047074051	217.03851155892	17.3173289117453	0	0	4.9017203417725	46.2344425228785	0	103.670838410851	144.959145501176
AGATCTGAGTTTGCGT_UC23Right	0	72.4264414804819	10.1254156613484	88.8106591197507	0	0	0	18.750309185118	120.752062055749	47.3833097135236
AGATCTGCAAGGACAC_UC23Right	0	327.557849634356	0	0	64.3004330890804	0	0	27.0297992981953	19.7029816763082	95.156085841667
AGATCTGCAGTATAAG_UC23Right	0	125.294949756532	0	39.8117078805524	80.6974096374923	0	2.31700810084331	40.6840181865778	258.030514916541	103.362228064482
AGATCTGTCGGTGTTA_UC23Right	6.30201366366702	243.736340540195	0	44.4225197341969	0	0	99.4741440853796	86.9338918049281	158.498648822041	78.3818859318382
AGATTGCAGCCAACAG_UC23Right	0	316.640972890012	0	34.6263744579324	115.443840570312	42.6817475543247	23.8791072345337	54.4897559322778	150.114813554529	53.2345675495272
AGATTGCAGCCAGAAC_UC23Right	12.8473589549832	367.512833012824	0	45.365807928035	0	1.03169430739167	49.2131879754034	68.0072568102483	53.4033843959728	0
AGATTGCAGCTATGCT_UC23Right	7.85972017690973	170.435611279017	54.6651180377528	0	21.1054592753169	0	82.8958216275716	0	2.84797488364892	203.264108001623
AGATTGCAGTGAACGC_UC23Right	0.287806497911021	279.529503676134	30.6606005899097	0	39.4133626250934	0	69.6758758563438	69.0492083068977	133.599715764748	154.777916591632
AGATTGCCAATTGCTG_UC23Right	0	126.144220763779	0	0	0	0	71.1549536763912	42.8674236252411	67.2295470544674	0
AGATTGCCACCGAAAG_UC23Right	0	481.726887607326	0	0	41.43208065358	0	0	4.74336877844742	33.8525148518491	150.396697586546
AGATTGCCAGACAGGT_UC23Right	0	423.455917680404	0	0	102.608378415518	6.30132720590795	65.9776474736006	36.4654903245965	34.365239401114	77.7896514713199
AGATTGCGTGCCTGGT_UC23Right	0	248.170420817692	0	0	134.472327141641	3.90133554512673	0	49.9674410220946	3.61176682511036	139.570051254255
AGATTGCGTGGCGAAT_UC23Right	0	201.275875854873	0	45.5887037408208	0	29.4509526514409	0	36.7662322417589	116.144326474708	41.062153118704
AGATTGCGTTAAGACA_UC23Right	5.87124547022435	296.930402818111	14.2565587665741	0	0	13.7822185760204	59.7060025660995	0	208.550927407987	124.662318433326
AGATTGCTCAGCAACT_UC23Right	2.66977005320547	250.698641034143	21.635613660798	47.419735752898	0	0	11.2740622491138	43.1348786100758	135.921738886307	0
AGATTGCTCGTCGTTC_UC23Right	0	155.695088141007	0	0	19.0537377031872	4.48240081632278	0	21.488799511	22.5075881461847	41.2737814526
AGATTGCTCTTTCCTC_UC23Right	3.02274703572259	216.772463967839	71.0303867674306	0	0	0	58.9567556035426	15.5379071586688	88.3437566818969	158.242518832164
AGCAGCCAGACGCTTT_UC23Right	0	76.748654611755	6.57306808313684	3.07462738177843	0	12.5307291258956	129.223681518975	45.618625909026	0	23.0842842011958
AGCAGCCCAGTCGTGC_UC23Right	0	218.083135187891	0	14.6736335584105	40.9781557328438	28.0199684669953	51.7691502414404	34.2345413394785	25.6103684687029	0
AGCAGCCCATAAGACA_UC23Right	4.8589644656067	203.382093655963	0	0	0	3.05959614682855	13.8777620495172	8.15360360289845	0	100.3879042816
AGCAGCCGTAGCTAAA_UC23Right	0	205.905459081017	0	0	0	0	0	28.6422388349462	201.624052781231	0
AGCAGCCGTAGCTCCG_UC23Right	0	177.368358021159	0	3.40491963339253	98.0637049755863	5.55337942116232	42.255205111429	11.9532460182091	0	194.178295220664
AGCAGCCGTTAGATGA_UC23Right	0	252.71372970688	63.6371399086366	0	0	36.6097470873715	0	0	260.610664800927	4.40181223339048
AGCAGCCGTTGAACTC_UC23Right	0	301.796300482928	0	15.1462503500736	74.3616648510821	13.3518629016378	0	0	53.6346422932187	75.079942109944
AGCAGCCGTTGGGACA_UC23Right	7.34321219407342	165.710747595969	0	0	14.0153581259444	0	24.5590943098524	62.2602377748589	37.3816837654899	21.5773691291254
AGCAGCCTCAGGCAAG_UC23Right	0	352.584799073409	5.27568899885545	4.5425723227084	107.524184224746	12.7370681158007	0	17.2700637935318	374.708742712477	122.174345631081
AGCAGCCTCGTTACAG_UC23Right	0	242.904682801882	1.80477265066855	0	0	18.7967610609631	62.6285211580428	24.2170138778179	212.406315578847	0
AGCAGCCTCTGATTCT_UC23Right	2.7262749309007	97.8590721185425	0	0	48.9005026574311	0	92.1722916664566	46.7581684020816	21.8511053945344	107.232240010301
AGCATACAGACCACGA_UC23Right	0	248.265013002452	39.7334922593259	0	0	2.23373884973476	0	77.6843672125066	112.656665304385	33.3405560558476
AGCATACAGATCGGGT_UC23Right	9.22308564868684	0	0	15.4541866733856	89.9019351769121	0	0	10.6422549822668	0	48.2032985379803
AGCATACCAAGCCATT_UC23Right	0	296.028742297327	35.9201996637986	8.7669002154812	0	7.54216526137497	14.0943116976295	4.54136588813523	266.923758771381	103.370298161719
AGCATACCAGCCTGTG_UC23Right	0	232.594832868631	50.6617048327462	0	31.5359806656068	16.2355785821274	0	45.6934128556661	61.5938222215392	103.757910777923
AGCATACCATATACGC_UC23Right	0	166.745216445312	16.2723666837235	0	0	9.49046928949133	0	10.2907451948734	76.1921828430919	137.78553670143
AGCATACGTGGACGAT_UC23Right	0	205.483146703001	2.05819672203813	0	47.2925038559216	0	0	21.8059066352847	172.598326423563	134.453636801482
AGCATACGTTGGTAAA_UC23Right	0	136.518617491969	0	0	0	0	159.369381795365	86.0597037934604	12.346008707228	0
AGCATACGTTGTCTTT_UC23Right	0	33.6125434769738	7.9278551988224	34.7110667052927	0	12.9310254223939	302.586854149436	44.0109155819432	0.422509821935565	0
AGCATACTCACAGGCC_UC23Right	0	253.009449076904	0	0	0	0	115.723491354464	48.8388641140501	84.3898617759081	164.463848319676
AGCATACTCACGCATA_UC23Right	0	172.940861454878	0	0	0	12.0229539342586	54.6734918203973	16.8237155479854	47.5113838378318	42.7438180774266
AGCATACTCGGCTTGG_UC23Right	0	199.237763118047	0	27.1857088998745	63.9932064776789	22.1761202652786	0	18.6411471224191	40.2967768392379	139.405579070096
AGCCTAAAGATGCCTT_UC23Right	0	202.075046032866	0	59.5689436956931	217.235004286283	35.4743754769535	82.5318546752571	29.2702086104547	8.10139470818567	181.120186204959
AGCCTAAAGCCAGTTT_UC23Right	0	216.129733032995	0	131.584472331668	80.456874313006	0	0	0	107.518146760759	74.7342452687387
AGCCTAAAGGCGACAT_UC23Right	0	310.744777843126	50.0084967108082	66.0762403957277	257.384865477672	41.0937874084517	297.207692687996	0	0	235.487764826573
AGCCTAAAGTGCTGCC_UC23Right	0	142.954041371883	0	0	0	0	47.2304924492902	7.41733113837272	76.0486707685371	6.47192863938081
AGCCTAACAATGGTCT_UC23Right	0	368.714026937568	37.4853281329584	0	35.727172189285	25.8148913231474	58.9256422583127	169.532348307512	132.003460918147	0
AGCCTAACACGGTTTA_UC23Right	8.2995898794286	100.298864933895	0	0	25.255562090361	0	264.538231546445	47.0598445855208	41.0136332397274	91.1386177330337
AGCCTAACAGCCAGAA_UC23Right	3.73043477644823	245.992060717484	0	181.37989673846	180.27685524978	0	0	1.93288905051571	77.4096086309492	26.6076045677701
AGCCTAAGTATGCTTG_UC23Right	0	266.7896547203	0	0	0	0	353.27447084084	127.801044732948	0	34.4807342127728
AGCCTAAGTCTAACGT_UC23Right	8.78943178445443	184.177382091476	0	0	0	0	0	29.741537611305	50.8922890844628	62.9516355595653
AGCCTAAGTTCCACTC_UC23Right	0.322699497948127	273.091967764691	0	76.4354401346609	0	1.46680343706207	72.8144885292006	15.4523759211539	46.1775783255609	34.9085247458977
AGCCTAATCACGCATA_UC23Right	0	0	0	44.9580999513186	0	0	0	20.8162142181685	27.0063645921515	0
AGCCTAATCCCAAGAT_UC23Right	5.06196808569216	84.8454867758366	3.63016584054237	13.9488206980066	0	0	378.724874783375	73.7853408143276	0	65.5827429733859
AGCGGTCAGCTACCTA_UC23Right	0.791848021941667	135.922677896282	5.41090204882786	0	29.5424051748484	17.8440159600535	50.657245791939	123.705700760485	48.0270186736876	44.6130366226075
AGCGGTCAGCTAGTTC_UC23Right	0	0	114.687560663294	0	26.8186468790267	0	777.180050561942	74.5800371318104	0	26.3232158517047
AGCGGTCAGGGCTTGA_UC23Right	0	301.76542863012	0.926850703975368	0	60.952629436768	0	7.32279056372718	23.8052653756859	45.2904682956073	86.8700910164651
AGCGGTCCACACCGCA_UC23Right	0	138.600911358111	1.72812821045669	0	48.5050995050382	0	62.9238008466221	161.180044474894	103.467551957906	50.532187634367
AGCGGTCCAGCCACCA_UC23Right	0	344.360207716254	0	0	42.8268236536628	0	40.3113257608496	163.624098730807	213.761558002548	0
AGCGGTCCAGGTCTCG_UC23Right	2.07673419140649	300.450674776931	0	0	39.3514166745264	8.55297979953839	23.1143254769839	1.04628619588455	218.951052609952	142.312272467577
AGCGGTCGTAGGGTAC_UC23Right	0	111.018651238538	0	29.8866431781722	0	0	26.7687420771808	32.1626834147471	274.747391752756	52.6982202746866
AGCGGTCGTCATCGGC_UC23Right	0	17.8807576763208	0	21.9359073388222	33.3119003427432	5.50881781134231	20.1326232496314	8.29053465101493	48.9705640426789	48.0723966941152
AGCGTATAGTCGAGTG_UC23Right	0	373.80092681101	0	1.64461575593439	0	0	21.5203941261743	66.9830294197679	247.177510915577	37.3085859466644
AGCGTATCACTAAGTC_UC23Right	39.6348220499777	241.371734262297	0	78.832273517446	0	0	117.350440117344	79.7814436341501	57.9879635739872	0
AGCGTATCATAACCTG_UC23Right	0	380.628377070302	0	0	162.439177459087	0	0	23.561716044535	225.907581866419	195.577333142308
AGCGTATGTAGCGTCC_UC23Right	0.846501189262747	104.139880071896	8.88310800714843	49.0828967121164	155.360367057497	7.69137656229074	60.4691374169427	0	147.673655188901	300.789682311321
AGCGTATGTGACCAAG_UC23Right	5.6745925959485	56.215606671648	0	21.0079386635839	0	0	126.126413388968	29.3127814506136	21.8142866924555	108.378745200039
AGCGTATGTTTCCACC_UC23Right	0	160.268056586492	17.8921079640789	0.217845122747004	0	0	271.845352882065	111.622503635652	0	0
AGCGTATTCGTCACGG_UC23Right	0	79.5121831044426	0	0	43.4780412002926	0	63.4406139085553	0	135.631307308078	77.286288981347
AGCGTCGAGATAGTCA_UC23Right	0	108.517147974771	0	0	21.2518100997978	12.0826063470803	19.8604124298383	21.3425564082714	18.745792568449	37.9323092585861
AGCGTCGAGGTAAACT_UC23Right	1.72833625781652	101.914734754368	0	3.50106513786567	44.2053331996772	0	26.4171917978251	0	33.0219784317971	25.8522411029919
AGCGTCGCACCTATCC_UC23Right	0	210.186517772535	0	0	10.498636528364	6.36305591636516	0	13.3662541435947	52.1479566101077	71.2055102620637
AGCGTCGCAGTATCTG_UC23Right	2.30295939965647	106.758365302135	19.8483405011034	0	2.09616728288804	0	27.870910675365	40.3153720175733	46.0275493794316	0
AGCGTCGCATCCAACA_UC23Right	0.627580730499342	257.574110973364	0	7.80017342523553	0	29.9311703251568	101.192005047927	23.4976341145125	150.856039210136	41.655940743357
AGCGTCGGTTTAAGCC_UC23Right	0	78.4025257563012	9.59504757443793	0	22.2990553514055	0	0	0	14.6978288499087	15.8543760672842
AGCGTCGTCACTATTC_UC23Right	0	65.9461941843647	0	33.0479488511591	18.2469328038344	1.72708326463178	18.517175233982	4.32874708646793	27.46535451273	11.1553535037206
AGCGTCGTCCAGATCA_UC23Right	0	26.540516711361	0	2.75061512287723	9.35979716224366	0	7.59803200291448	2.92252904604401	31.551312908705	39.6904200614824
AGCGTCGTCTACTATC_UC23Right	0	43.4827438870696	0	14.6561447386577	0	0	0	23.1512193740022	22.3328620861118	16.2966799964484
AGCTCCTAGCACGCCT_UC23Right	0	43.4944021277671	46.7797970841714	25.821322442424	0	82.4293740982354	365.522255993436	108.11616504498	24.4409307379817	0
AGCTCCTCAAACGCGA_UC23Right	0	0	3.25281191451263	90.8046898484578	0	4.99375631998014	0	0	290.879249220932	0
AGCTCCTCACAGACTT_UC23Right	0	107.60249165554	0	0	0	5.16342038581791	49.1697688652223	0	17.6913825085795	0
AGCTCCTCATGCAATC_UC23Right	11.3523971277961	143.54769222975	37.3248137017253	0	19.9410301467618	6.94755023729212	186.943328262295	71.6099282437284	48.798827531884	92.3974017079844
AGCTCCTGTTTGCATG_UC23Right	0	179.906754925385	0	38.2709900280827	8.5393815002428	0	0	4.22114342466045	12.4484501885346	0
AGCTCCTTCAACGAAA_UC23Right	0	287.940510719998	0	0	0	23.3982697141249	31.9571525911161	71.6028565902486	144.738460444298	2.08161667830434
AGCTCCTTCTCCTATA_UC23Right	17.9437985356457	179.085916693839	0	0	0	0	30.6719599670054	33.584477717848	32.6929474959861	94.3859623245562
AGCTCTCAGCTCCTCT_UC23Right	0	171.718565060627	0	0	4.76520188671106	0	0	0	74.0168035488889	208.400915145484
AGCTCTCAGGCTAGCA_UC23Right	0	129.208344168036	4.12318800600248	53.4414411639375	0	40.6575769102872	6.62356472341749	16.7245382750174	176.802174750911	81.9698572363829
AGCTCTCCAAGCTGTT_UC23Right	3.75381157808911	104.247071656313	0	36.8723568722516	0	17.0703299890742	0	0	175.763834543772	49.9471852954201
AGCTCTCCACATCTTT_UC23Right	8.24375650876497	355.067883110286	0	0	80.790953055304	0	0	35.569963282726	86.7731551365852	0
AGCTCTCCAGCATACT_UC23Right	8.052631386203	10.5038718783713	0	49.5290524908933	27.7309701527048	13.2910821332407	81.3287185941948	3.8246767046865	152.15435793337	33.0023015068585
AGCTCTCCAGGATTGG_UC23Right	0	259.237704547322	38.2654885904247	65.5120848617813	0	10.3537564382011	80.8382020123485	17.791847086314	166.175999183821	14.7786351370345
AGCTCTCGTTCGGGCT_UC23Right	0	116.057062651963	0	0	0	0	169.31323564895	64.3105199399927	168.761502956954	33.6679523462171
AGCTCTCGTTGACGTT_UC23Right	3.50298610669747	90.5961588315509	0	0	137.010263702749	50.0207243319496	323.30439741431	72.9538837793257	42.1510804682668	0
AGCTCTCTCACATAGC_UC23Right	0	132.298870704805	0	58.8915603054581	157.319687595405	17.9873018744348	141.52030911432	0	254.191908130389	90.8379384997278
AGCTCTCTCCCTAATT_UC23Right	0	130.295996615669	12.012603599009	0	0	14.4813516935241	0	0	10.5646863594559	65.0917502452109
AGCTCTCTCCTGTAGA_UC23Right	0	84.9416822051571	0	0	0	0	0	215.347774738345	0	120.209105896234
AGCTCTCTCGGCATCG_UC23Right	0	244.793942744143	0	26.1107557616269	160.707526273278	0.276570820907309	0	47.6278176746428	0	24.7299791947127
AGCTCTCTCGTTTAGG_UC23Right	0	180.070216692354	0	0	76.6161078169914	10.6988146136645	0	39.8154128663104	60.8904694960612	226.864418871843
AGCTTGAAGCCACGCT_UC23Right	0	163.518921927083	0	21.020617003181	0	24.8862999076302	60.570832152967	88.6374134260334	20.1054734975785	144.296078849197
AGCTTGACATCCGTGG_UC23Right	0	383.240679422238	0	0	67.9365502773276	15.4511777458721	41.2824896645365	24.8871311284926	37.7584710125407	93.2484375844996
AGCTTGAGTTACCAGT_UC23Right	0	438.962938234178	0	0	246.95192555486	12.4702606226958	11.7342317988766	14.4494448664454	155.551528955317	22.4417867060682
AGCTTGATCCAGGGCT_UC23Right	0	172.835021720824	9.17556255900995	10.8023088166265	0	16.4174479701674	23.2316614953641	57.4146537550919	75.1891171121665	154.845326241097
AGCTTGATCCATGAGT_UC23Right	0	312.364387538015	61.8047924508913	24.1981808747096	0	0	94.5543070826465	26.4869472080377	125.662634188282	54.4329774884139
AGCTTGATCTGTGCAA_UC23Right	3.96463754988804	125.677683965154	0	16.27429868324	0	7.74520979934421	27.883399659418	84.0877523762942	80.8783423998423	161.064229859286
AGCTTGATCTTCATGT_UC23Right	0	285.322426230667	0	0	69.4848156019913	5.855963174043	0	40.1445069269516	62.9357015941002	110.039399943148
AGGCCACCACGGACAA_UC23Right	1.72827927669765	0	0	58.2810683710865	298.223876795814	15.2526916511576	4.84249256170784	0	205.299852201502	144.346017553657
AGGCCACCATAGACTC_UC23Right	6.05504005999188	0	2.40168997881022	19.8575449265697	0	3.45461991690531	15.4338624668932	0	59.6936997752459	0
AGGCCACGTACGCTGC_UC23Right	0	198.583446790798	0	39.343764576164	49.9064071762413	8.65536778229237	0	29.5712754957493	107.966408015219	168.383610174936
AGGCCACGTCTCCATC_UC23Right	0	158.221384582264	0	2.66750482204906	0	0	5.85976480784913	29.119944159703	97.4746072039962	158.88117557666
AGGCCACGTGAGCGAT_UC23Right	0	242.684058781741	0	120.479773886772	179.072209010129	5.25378398181973	0	0	345.87221205543	0
AGGCCACGTGAGGGAG_UC23Right	0	484.865977215072	0	66.8441759842496	149.356339155164	0	0	0	84.4843359140096	124.84218089998
AGGCCGTAGTACTTGC_UC23Right	0	0	0	2.25067320635277	1.53488596740551	0	12.2401937662067	2.75917228679163	0	39.1722131437332
AGGCCGTCAATCTGCA_UC23Right	0	219.468356998301	0	114.777572948773	0	0	35.3439871330552	0	179.949247193149	91.9212682959479
AGGCCGTCACAGGTTT_UC23Right	0.920796356883625	148.487466236026	0	35.2460922940744	98.7403352026774	0	9.83989166465405	12.2056040431104	73.673328600064	30.1685911557142
AGGCCGTCATTGAGCT_UC23Right	0	286.050045690353	0	0	37.9843924253513	18.9200028611651	0	0	241.288419869458	0
AGGCCGTTCATCGGAT_UC23Right	0	154.326257169771	0	51.6830584297504	497.632587438627	0	0	0	75.2931704017379	152.446559530432
AGGGAGTAGAGCCCAA_UC23Right	6.15691620262356	0	0	63.4318929701139	188.448024109611	0	0	33.2694682713087	363.497989219952	103.206334939469
AGGGAGTAGCGGCTTC_UC23Right	0	195.697688137987	0	0	23.9936638645846	0	0	0	0	0
AGGGAGTAGGCGACAT_UC23Right	0	436.999752731028	0	0	0	0.710199372769522	67.3504761676808	8.05995914236112	0	67.8276576142184
AGGGAGTAGTCATCCA_UC23Right	0	279.164406384365	3.13031299419038	17.8082732879892	199.046529341973	12.9877033445565	72.763403887372	21.3135640945288	16.3486617060458	82.7067290235698
AGGGAGTCACCGAAAG_UC23Right	0	132.269276083302	27.6750361031646	0	0	11.091347457841	15.1773315035585	17.6793610611148	149.639422703144	57.2559054705744
AGGGAGTGTGTAATGA_UC23Right	0	120.327222206403	0	11.4470378810628	0	28.2354332264246	66.4957812369199	53.6111915419149	41.6671132220636	60.1346998333702
AGGGAGTTCATCATTC_UC23Right	0	130.894187084495	42.5077235565049	15.079029443803	0	0	468.80116344434	82.1005764388273	0	106.614404450165
AGGGAGTTCGCATGAT_UC23Right	5.49092204735975	324.803155896568	28.17544216355	0	0	0	0	29.1660708553735	99.5146281288561	55.3664341817672
AGGGATGAGGATATAC_UC23Right	0	324.493917576756	38.0705211854503	0	32.5942809884989	13.6897272487587	14.9986304127978	81.6643383272539	22.3129485476695	101.677097935152
AGGGATGAGTAATCCC_UC23Right	10.2310983037149	184.678853953447	0	34.4780240394108	0	0	41.5586127434204	33.0424755986124	64.3323879287913	54.7859042073465
AGGGATGCAAATCCGT_UC23Right	0	269.800130446278	0	19.3799383317753	15.9112010909612	13.0859847024503	39.3845354411666	5.33124002085381	88.5115508718762	64.0778009472707
AGGGATGCAGATCTGT_UC23Right	0	174.320655750519	0	0	45.0665978888099	0	95.6132334065794	31.9848598340783	12.0419594970825	153.47057212655
AGGGATGCATTCACTT_UC23Right	0	210.750142718953	31.8638810456322	0	0	0	423.535503928931	92.3693966408167	0	0
AGGGATGGTATGGTTC_UC23Right	0	255.628851996983	0	9.46393772496354	0	0	21.3143453779398	26.6221752529053	125.544182130299	56.2431219224874
AGGGATGGTGAGGCTA_UC23Right	0	0	0	0	0	0	18.7872052853378	0	0	46.7122095391176
AGGGATGGTTCAACCA_UC23Right	0	334.401521119458	0	0	21.6081184126747	0	0	48.1856383226485	57.1441433732561	91.5957996964778
AGGGTGAAGAGCCTAG_UC23Right	0.0215207759944997	384.134936432643	15.4999848090829	0	80.9103770474516	24.1752544612785	0	28.5237868447491	13.9538290921137	40.7467609510857
AGGGTGAAGCGTGAAC_UC23Right	0	120.043764994033	0	24.5351767466803	26.8000010018936	16.0873706880679	0	0.231452714787748	268.590563059323	38.339264926032
AGGGTGAAGGCTCTTA_UC23Right	0	271.801305090942	4.83708515007613	0	0	0	0	6.46297965667886	59.4574645587309	120.707937652863
AGGGTGAAGGGTGTGT_UC23Right	2.01001828549256	161.483844149363	0	29.7351998754556	76.8783947378905	0	0	44.8540089865719	132.218087288192	36.5903475725065
AGGGTGAAGTGCTGCC_UC23Right	0	247.779021748782	0	0	0	13.3412708768509	0	35.1041115328254	189.745615450536	64.9076592644878
AGGGTGACAATGCCAT_UC23Right	4.52239337994989	271.678603156353	0	52.7809101731713	0	0	9.05283839623914	31.0048786093352	9.50521760045385	94.5777205247485
AGGGTGACACGAAAGC_UC23Right	0	0	0	0	0	0	37.5152394286689	0	0	101.039289470866
AGGGTGACAGGATCGA_UC23Right	0	73.4137393177619	29.7377839823528	0.969471996068653	0	0.810481661066604	18.9358614997418	0	0	9.02546873941823
AGGGTGACAGGCTCAC_UC23Right	0	360.102331113399	0	0	6.42332939313648	6.90900617535852	0	34.8009201342116	68.4502009198964	65.6421352887815
AGGGTGATCCGTCAAA_UC23Right	0	216.473130954265	0	0	101.660422699406	0	0	0	62.3195785015686	44.800886841385
AGGGTGATCCTCTAGC_UC23Right	3.23340337108739	151.634154944178	0	4.44272432413712	0	0	19.6481632609315	5.81222514257061	48.6160353830528	90.1834595334537
AGGTCATAGCTAAACA_UC23Right	0	296.594248423805	34.7002585237822	48.9312123463652	101.730190433915	35.4627368445959	0	13.0818360713709	11.3991335429064	59.0042079244568
AGGTCATAGTACGTAA_UC23Right	0	275.364982806055	0	101.31306818616	272.655522215518	17.4244736544777	3.94814220879123	35.6980193453287	80.9891518806067	0
AGGTCATAGTCGTACT_UC23Right	0	167.032596415543	16.0400838715386	0	0	0	0	95.8596904095581	120.891745269966	41.5168220174681
AGGTCATCAGTTTACG_UC23Right	0	0	0	0	3.52075608879572	0	0	8.51800742667372	0	16.0623287608759
AGGTCATCATGTTCCC_UC23Right	6.51998208346198	98.7931031430792	0	24.7032339972315	0	0	48.5639606522164	13.1376778696295	65.3622328587231	67.0677334121743
AGGTCATGTCTAAACC_UC23Right	0	235.571439612104	0	0	74.8875482900942	9.90434103665012	132.468672458313	0	0	212.985703547376
AGGTCATGTCTACCTC_UC23Right	1.20111164240361	0	7.25878409479956	10.4416128209557	121.822568707149	0	2.79256989991134	10.6142617821775	10.6921432392098	128.820788311881
AGGTCATGTCTCCATC_UC23Right	3.17865478435244	197.212337356588	0	0	119.454208580669	0	134.541289274138	0	0	135.912288283998
AGGTCATGTGTTCTTT_UC23Right	0	272.258496261186	0	0	136.203549013115	6.57027221551061	9.89097872017673	14.2998087601343	117.4406745442	0
AGGTCATGTTCGTGAT_UC23Right	0	192.018078929665	0	2.55115117120662	0	29.2749096768661	45.7650057513847	49.0611393352913	99.3865675146788	119.951154519035
AGGTCCGAGAAGCCCA_UC23Right	0	223.19036598587	0	43.9181592915805	0	5.5405144280734	90.3123633497933	18.9425819208433	23.2234750132029	64.464528130184
AGGTCCGAGAGTAAGG_UC23Right	0	400.066040665534	132.357640601463	34.3864119302946	0	0	0	11.2237530992472	83.4311843426856	0
AGGTCCGAGCCACTAT_UC23Right	1.94440407280374	297.912700771376	0	5.04189127645234	36.308555628058	19.99867363963	0	0	52.4536551398918	61.0727462113917
AGGTCCGAGGTGTGGT_UC23Right	1.03216455460249	166.263070752209	0	26.3513748803009	5.42158911251045	0	98.5032131516226	73.6936374632705	118.491837495211	12.5408357772031
AGGTCCGAGTCGTTTG_UC23Right	0	83.2135680072422	0	0	40.1879512048715	0	77.2794231068842	0	25.5045292171581	2.08697071890772
AGGTCCGCAAGTAGTA_UC23Right	0	184.138474079189	34.3935299377129	0	46.376576067947	0.285129231443356	150.594724167633	16.7531578249111	42.3956100368702	128.654529237505
AGGTCCGCAAGTCTAC_UC23Right	0	211.6961921906	0	61.7497257740158	3.35434760594145	12.2240043258422	91.925375277593	39.8676848963872	0.0502475760028024	32.2874408397191
AGGTCCGCAGATAATG_UC23Right	0	243.427645837895	0	5.20837882411713	18.4559433058073	5.23532300172115	74.0516597067459	26.3200608468705	14.141732473523	178.433499552658
AGGTCCGCATCGTCGG_UC23Right	0	0	8.86257836142246	13.3678108946322	0	6.47619447229853	0	3.781275925976	76.5909006158609	4.90093393398036
AGGTCCGCATGAAGTA_UC23Right	4.73384362261896	97.5681554763522	0	0	72.5986458579148	0	70.5085651321605	23.5844897058319	24.1947025647844	135.336190173553
AGGTCCGGTTAAGGGC_UC23Right	0	274.841251730553	0	0	55.8456181731214	20.3571229943247	0	0	185.470165339633	55.291919522868
AGGTCCGTCGTCCGTT_UC23Right	0	149.128037316748	0	0.0178883109562651	0	5.96362832498103	55.6312220708359	44.8507536624289	24.2100715392976	39.3111788038013
AGTAGTCGTCGAACAG_UC23Right	0	311.763633330131	0	0	0	0.418745108791658	9.60211639294797	60.9935668678846	167.811286604941	51.9808271101965
AGTAGTCTCACGCGGT_UC23Right	3.17401441207316	0	0	13.1252243037522	0	0	7.9670316869536	3.27164759966643	6.90643779527623	43.4510318181128
AGTCTTTAGCCCAGCT_UC23Right	13.4952329550591	297.363786813828	0	0	0	2.40848420352004	55.0923419973414	29.9307077006614	12.7637457937387	111.075244855564
AGTCTTTAGGAATCGC_UC23Right	0	423.633598065909	0	0	45.2891578284558	0	0	0	161.796766197144	80.9291938058994
AGTCTTTAGTCTTGCA_UC23Right	1.09623799199943	122.057048771333	0	0	0	0	38.8556380989698	40.494540020696	77.2222805225422	27.3477892490531
AGTCTTTCACAGCGTC_UC23Right	21.0927083243543	49.9469483247468	24.656730500137	13.4348432132752	0	0	261.163206268864	18.0505152038968	45.1042799241825	10.6798743956916
AGTCTTTCAGTGGGAT_UC23Right	10.2152179230435	266.126808626993	11.2187145593776	44.4892299894833	105.03606001919	11.1430700767984	20.6104784781996	14.4113544599165	135.508257538661	19.7050741167473
AGTCTTTCATATACGC_UC23Right	0	166.281305289637	0	0	205.808588295131	8.09279915550758	52.2850575059741	10.9570272055331	60.3984926529629	0
AGTCTTTGTGATGTCT_UC23Right	0	289.211445413386	56.1570053483254	48.6104150212718	41.2609898007874	0	27.9066963251825	37.7370030713941	26.9406163331629	160.400401952689
AGTCTTTGTTTCCACC_UC23Right	0.858090502091678	248.789169661151	0	0	0	0.529720256699522	319.120192798393	21.7138659949583	0	252.346414844872
AGTCTTTTCCTCGCAT_UC23Right	0.966679399711223	21.0466434364654	5.37538853671495	54.9068141730269	11.5328301641231	3.55232648733017	15.5594229201511	0	0	40.9814528082608
AGTCTTTTCTAACTCT_UC23Right	0	454.306686525327	0	0	151.759266598309	0	28.9985319971393	38.3412803051722	0	0
AGTGAGGAGGAGTTGC_UC23Right	0	0	0	0	91.7769939571471	0	0	1.20965243668638	0	51.8154617852834
AGTGAGGAGGGTATCG_UC23Right	0	88.1961034817256	0	0	0	0	0	10.0292427336437	261.361979730182	20.0228639368154
AGTGAGGAGTGATCGG_UC23Right	0	94.0686108715458	24.1176039043593	48.187085411275	10.0114012817015	41.7934664985227	0	0	140.052359173397	0
AGTGAGGGTAGTACCT_UC23Right	0	479.809164625919	0	0	0	2.50381236921106	37.247564550196	87.0254827250032	273.885301333386	0
AGTGAGGGTGCTGTAT_UC23Right	0	378.488647652677	82.6508738808372	0.0588145498842625	0	13.0975390706605	95.1681309855468	14.67444719969	183.727326896781	32.6774020452444
AGTGAGGGTTCGCGAC_UC23Right	9.34249856407459	340.932072193685	80.7140129503611	3.80937942218905	0	3.90625947451712	53.7179391575983	25.1461203102706	62.3500788249062	155.149367149631
AGTGAGGTCATTGCGA_UC23Right	0	185.583399619324	0	0	0	0.0419809470800226	0	3.91101321865804	162.576607248738	0
AGTGGGAAGATCACGG_UC23Right	0	0	0	0	6.27918597976445	0	0	0	0	0
AGTGGGACACATTCGA_UC23Right	0	305.128294745824	3.9802347673997	0	42.7909257703148	8.0246053151831	79.6667459679046	34.5612323007759	98.1144541762086	105.037197201373
AGTGGGATCGAATGGG_UC23Right	1.10040249170447	196.404134668991	0	0	46.4534822861403	9.20870280933307	34.2477809195921	95.9021906723954	104.801351964799	17.0953337835895
AGTGGGATCGCATGGC_UC23Right	3.37077491426137	148.425653934164	26.5318728822258	0	142.312489734949	1.99297175962403	0	0	241.247545429588	65.6739802407992
AGTGGGATCTCTAGGA_UC23Right	0	77.9658477854603	0	34.3769019491246	0	0	0	25.6125028552479	1.65017069191215	63.0579085547203
AGTGTCAAGGGCATGT_UC23Right	2.83269758312807	17.1264475694448	0	0	0	0	622.102027236512	70.3108492735428	0	0
AGTGTCACAAATCCGT_UC23Right	0	335.112562475432	0	0	22.259250449365	0	0	45.715223974716	135.08876883883	126.092076271685
AGTGTCACAATAGCAA_UC23Right	0	172.092229224546	0	51.433004198805	0	16.020932596809	69.1473880097359	8.10866111448617	10.5251636498999	82.9480148036691
AGTGTCACAGACAAAT_UC23Right	0	45.9604441080617	0	30.0913798833271	0	5.91927367124685	20.7343953809478	10.756052340155	15.9938910300949	51.9404374620056
AGTGTCACAGTCGTGC_UC23Right	0	362.83803361133	22.8337632032805	0	0	0	0	57.1401470694861	312.311595736891	83.2871424995632
AGTGTCAGTCTCAACA_UC23Right	0	175.819618560827	15.3686345242927	25.0328833405579	61.6266283271671	0	0	20.6798589379745	0	0
AGTGTCAGTTGTGGAG_UC23Right	0	205.090136812019	0	0	0	0	0	27.8516420277025	0	0
AGTGTCATCCAATGGT_UC23Right	0	2.75349117394823	10.826525458816	35.9673884129083	11.7129062483593	5.69078756412675	0	0	21.8588920889518	10.8550601574344
AGTTGGTAGACTAGAT_UC23Right	1.20653059921493	208.660742373458	0	53.6023240031799	0	7.84665997337561	181.23687619779	50.1534130729048	66.8571464214975	177.007089445415
AGTTGGTAGCGCTTAT_UC23Right	6.87401285428607	41.696744984486	90.8076474944271	0	0	20.0297752677721	10.4642613284935	72.706750533329	191.64811578849	180.566525864096
AGTTGGTAGTGCCATT_UC23Right	0	96.6046892212291	0	184.167541907919	0	0	0	43.7489186649051	220.945927490592	18.3826799065096
AGTTGGTCAAGGTGTG_UC23Right	0.96885315607706	250.723543928843	0	115.167090132987	10.9266029226875	0	11.3274747470877	49.7237463111703	42.8467875741917	82.5991527622308
AGTTGGTCACCAGTTA_UC23Right	0	232.693944925689	0	7.26735176415371	116.533356981399	0	53.0559237533049	33.0068162943925	0	99.2162265907961
AGTTGGTCACGGTTTA_UC23Right	1.15411552924303	181.858823440241	0	0	5.55307775247213	11.0878390195742	15.0116446094605	16.9262434101007	55.4562000495425	32.3934317897629
AGTTGGTCATAGGATA_UC23Right	0	368.054788832254	23.1758350835341	0	0	1.63133008982075	0	29.596072055507	393.813625644031	0
AGTTGGTCATGTTCCC_UC23Right	3.11321715015713	264.865936668399	1.65549408128204	49.2888081255344	4.82261984892278	14.0261917403696	207.874604373563	65.5404353500299	41.859565935691	0
AGTTGGTGTACTCTCC_UC23Right	0	241.194303327056	0	2.63215820345031	0	2.82221100044407	0	21.3147409069669	22.3142786532205	69.98702068697
AGTTGGTGTACTTAGC_UC23Right	0	247.353401247523	47.3789645539144	72.9487944411681	66.9763404581241	32.4877631772606	6.37492811849048	30.3592168297029	35.8867989990769	145.735016521802
AGTTGGTGTATTAGCC_UC23Right	2.37822860358773	87.5519606683465	0	106.752081469598	0	0.80889206582018	12.734016482322	40.1339749814838	81.225315600124	0.656624163390744
AGTTGGTGTTGTCTTT_UC23Right	0	389.706295860957	0	0	34.8129002133771	0	0	95.6064616122813	52.9051644598119	51.5399625845851
AGTTGGTTCTGGAGCC_UC23Right	0	310.443343115823	0	0	0	20.9891663447977	153.690164746749	49.5874410036313	12.5066260713985	213.735489335521
ATAACGCAGTACGCCC_UC23Right	3.51830603579023	285.05722733715	0	7.42342989570967	84.398954162959	0	0	28.4449401723926	39.2783162144548	39.6258001280955
ATAACGCAGTGGACGT_UC23Right	0.277811662569057	356.507789827206	0	0	132.801267148275	45.6328612397464	89.3318897484745	55.208039595898	56.4500132208043	68.4598657489966
ATAACGCCAGGGATTG_UC23Right	0	85.1598372682293	0	0	5.58994655030008	21.21585248759	55.0286540779211	33.4088107035561	0	94.755393819151
ATAACGCGTAAGGGAA_UC23Right	0	266.268472926036	0	24.7724828026126	14.6209971553979	1.74592930749442	0	0	302.811249118678	68.0995727810311
ATAACGCGTAGGACAC_UC23Right	0.659636321246396	222.444274042291	0	9.40467865284136	0	18.645570337592	53.0148173392129	4.8886155233618	14.3979192237225	191.438677016877
ATAACGCGTGTTCGAT_UC23Right	2.88752931868312	127.93058717098	38.9769010723228	1.56844902021501	0	4.92696633321102	0	1.17777182162911	29.7708687594031	33.7298753681493
ATAACGCTCAATCACG_UC23Right	0	78.5032998644904	0	20.4939014689642	0	17.1105467859508	138.097960218214	56.6396502056895	33.3837737666542	22.7209599361278
ATAACGCTCACCATAG_UC23Right	2.16068652183376	70.0987804732466	7.62136219646066	25.8090923419545	0	5.35855134504587	0	19.5545700204083	192.02104556829	90.4899689718674
ATAACGCTCCTGTAGA_UC23Right	0	6.39948748091657	0	2.77644357966915	25.8836947493741	0	15.9805906249846	14.0349976595992	1.77063322251054	7.08923950973566
ATAAGAGCAATCTGCA_UC23Right	0	430.094831918589	35.7160736314864	115.552939516778	24.9665501897653	0	0	0	57.6566075542314	38.6335777588853
ATAAGAGCACGACTCG_UC23Right	1.62059199976316	14.6112334013182	0	81.713788570886	248.111501576912	0	0	0	292.348094623358	54.2959320913542
ATAAGAGCAGGTCCAC_UC23Right	5.81820808956147	112.415567201682	39.1171553394367	20.3166560305079	0	11.0163276612023	6.76234560796831	6.07178079623823	267.597362781625	115.805610346722
ATAAGAGCATCCCATC_UC23Right	0	0	0	0	0	0	16.3837886668098	0.157648342212081	0	37.6539464226959
ATAAGAGGTACGACCC_UC23Right	0	280.616748067503	22.1174794639479	150.197643998315	133.671794622354	0	0	7.87062299735511	39.2814725600904	2.91389203456586
ATAAGAGGTCATATGC_UC23Right	17.456396343792	224.743105663451	0	0	8.82885050593467	12.9116729894229	0	26.7877538338789	300.891676980657	96.276929980529
ATAAGAGGTGCAACGA_UC23Right	16.1339404434614	390.89418575354	12.5220301449508	0	276.050589635197	3.78776996305413	0	55.032145031825	18.9438983280967	66.2344743030911
ATAAGAGTCTTGTCAT_UC23Right	0	361.492776908032	0	0	0.964220537262373	0	0	49.6036809423541	254.832348016169	114.106728658057
ATAGACCAGACGCACA_UC23Right	1.90427748563821	33.665391579438	0	23.6698365877626	98.6123472554418	0	38.4388346874863	22.7983266209834	191.808748594338	169.081145430696
ATAGACCAGAGGTTGC_UC23Right	0	93.039662824004	21.3216028252996	0	0	0	0	15.2748665354839	15.6676730034031	0
ATAGACCAGCCAGAAC_UC23Right	0	217.413329170265	12.145419268606	0	0	0	92.6232103030992	29.3464451233349	108.908343558799	133.841293097328
ATAGACCAGTGTGGCA_UC23Right	1.29903322182908	222.117372222848	0	0	0	0	0	13.3869071952146	40.588785993798	67.6769699211416
ATAGACCGTAATAGCA_UC23Right	0	180.642313689272	0.785262097815841	0	86.439850683735	0	0	30.4015992665674	0.991007143515562	40.5426825199552
ATAGACCGTATCTGCA_UC23Right	0	0	0	0	30.5645808366704	0	0	4.61899154144739	0	105.155485349391
ATAGACCGTCAACATC_UC23Right	3.34701029646022	58.6042663399575	26.2607386144933	4.35070847328536	0	5.4562537283638	5.04646947727594	19.0137091376411	84.0103288955752	0.54526185545534
ATAGACCGTTCGCGAC_UC23Right	0	157.424547315205	10.6718018983082	7.67587909534337	13.9280365474918	10.7973813079421	26.9138353027923	3.11277348321388	0	54.3764372543663
ATAGACCTCAGTCAGT_UC23Right	0	129.311311352835	25.8708902408733	0	52.7177000034484	0	53.6191915548837	11.0452044269093	128.208667400685	77.2212162188692
ATAGACCTCGGGAGTA_UC23Right	2.86583720714683	122.591067773359	0	66.8385051265805	373.945512358055	3.11674428627252	0	0	100.35453354952	155.225343518431
ATAGACCTCGGTCTAA_UC23Right	3.0052473398926	497.352432770222	31.8209688422584	12.6562146961217	4.20325118187905	0	109.907463581697	11.0363238002682	112.358668810208	137.828395737148
ATAGACCTCTATCGCC_UC23Right	0	157.263224436877	0	0	229.766657993675	0	0	50.9642225084172	0	155.191776743501
ATCACGAAGGGCATGT_UC23Right	0	0	0	3.4138904319638	0	0	0	19.5044668601152	120.173436541233	0
ATCACGACACCTTGTC_UC23Right	0	193.597941391886	26.9695094139161	0	92.2961745636529	19.5817282705562	49.502777601163	41.8750812332122	69.5355134681866	52.9054176609378
ATCACGAGTAGGCATG_UC23Right	0	147.377680651632	56.7015883460054	0	32.4663070911798	0	124.558247431468	58.6719715845915	0	140.005121701938
ATCACGATCCACGACG_UC23Right	0	271.693831307883	0	0	0	15.766112964644	32.7882640953207	24.7683822817734	89.6152936184074	163.458787655407
ATCACGATCTCGATGA_UC23Right	0	182.561109328226	0	61.7060094735283	37.8222933706044	4.10673550077322	0	0.602213405277036	125.050797997856	30.4520637057744
ATCATCTAGATAGTCA_UC23Right	0	390.783331557644	0	0	40.3276401547258	3.46642730992183	184.976990123399	0	46.2660180070649	214.443451322822
ATCATCTAGATGTAAC_UC23Right	0	406.183203496128	0	0	0	0	0	41.1431319784111	124.972668449271	0
ATCATCTAGGCCCTTG_UC23Right	4.99464362095947	240.763954157117	0	0	80.9400886115679	0	90.0839385347315	44.535676612095	21.3837083780941	62.7422896636035
ATCATCTAGGTGACCA_UC23Right	0	343.647262680349	35.7595171658617	0	45.9196236134762	13.5223875845221	18.779343690535	0	63.9479677382802	59.3008102688733
ATCATCTAGTCGTACT_UC23Right	10.5527098341663	110.484323595004	50.8446216004757	0	0	0	331.569522391047	0	0	177.687457036666
ATCATCTCACGCCAGT_UC23Right	0	34.0912946368758	0	0	45.2857240839324	0	61.6445678602307	0	0	72.5187438135332
ATCATCTCAGACGCTC_UC23Right	13.6088433376189	281.913947957466	0	0	0	0	20.0706917161098	15.5485384641166	95.668810348949	32.4682818822256
ATCATCTGTGTTCTTT_UC23Right	0	280.638032952047	0	217.542994022234	72.5740364721597	0	4.39499837287062	80.0405088740506	179.033589321519	0
ATCATCTGTTAAGATG_UC23Right	0	270.357505449747	0	5.29806991421827	0	26.5423468055883	43.1005131884151	26.7154157704849	39.7601644670958	220.078507101452
ATCATCTTCATAAAGG_UC23Right	3.65126160744051	385.383774756741	0	62.8740670929594	36.1370334711852	0	0	11.8476227734568	197.887620075954	8.38891426784015
ATCATCTTCTCGAGTA_UC23Right	0	242.352766408503	39.9518102987929	86.9102611183583	0	28.1260242315686	24.9602562364388	0	131.316080741857	55.1006580041268
ATCATGGAGAGCAATT_UC23Right	0	397.444586697365	0	0	74.7046667676679	0	0	21.5455315976084	91.6625771491777	25.9420524962978
ATCATGGAGAGGTTAT_UC23Right	0	185.664261996835	0	0	11.9887104138063	7.04030398952146	0	17.2377871542692	59.045414869138	40.3109981267191
ATCATGGAGCACGCCT_UC23Right	0	298.446501964663	0	12.4872145727582	100.206935247584	0	24.3794497919948	40.82752586831	7.35100649039572	25.3803355369339
ATCATGGAGGTGATAT_UC23Right	0	344.700764039631	0	0	0	16.4057173257424	0	32.7059251322314	116.788050559838	110.915113309621
ATCATGGCAATGACCT_UC23Right	4.33845478996429	130.782110352576	42.0189587157846	5.86606747550655	0	0	57.0318899311456	76.8038737388122	63.7124081533461	0
ATCATGGCAGCAGTTT_UC23Right	1.39400892810206	289.045712313908	17.5414129748889	0	0	0	24.1402195742404	26.4168627216329	104.025234291437	130.105084766014
ATCATGGCATACCATG_UC23Right	3.05778507211751	239.156325123231	18.3858307037487	0	0	0	0	0	140.292458103445	32.1360785041253
ATCATGGGTAGGACAC_UC23Right	0.2631052947442	366.732309752136	116.735597468318	20.112489790194	0	0	35.6523257565029	29.2708482033612	136.606359971025	60.3650786185548
ATCATGGGTATAATGG_UC23Right	1.27555753757238	173.61816531212	38.5138308311102	13.525264586478	0	0	107.600197388863	59.8083744380319	0	0
ATCATGGGTCTCATCC_UC23Right	0	234.324329602593	52.0637982227312	30.6145892791094	45.9835368108809	25.3981016531557	0	18.2306626774978	62.4020213947986	241.578871992258
ATCATGGTCAAACCGT_UC23Right	0	212.753262764472	4.73829795774738	28.6742401099648	26.9209484191501	0	39.7274667181337	75.9338756923819	96.8695421674635	93.8679841585764
ATCATGGTCAAGGTAA_UC23Right	0	197.457061759921	0	47.7513216319266	26.0833001548073	0	53.59967739772	38.7725271077733	50.5155224509104	125.640843949945
ATCATGGTCACCACCT_UC23Right	0	129.452524178614	0	0	0	0	51.4873637555947	35.8014464385965	60.0938858647831	102.652466206257
ATCATGGTCATCTGTT_UC23Right	0	155.511661292022	0	0	150.497877271291	6.47302352144897	0	19.3751110417778	43.0209768123803	0
ATCATGGTCCGCAAGC_UC23Right	0	78.7477862363707	0	3.94125670141486	39.9189811772111	0	36.8798618846974	10.2566435091155	68.5379736708176	67.4341117945282
ATCATGGTCGAGAACG_UC23Right	0	228.737566640696	17.8372955638686	0	61.6237743588269	6.34034582999832	23.1968913159274	46.1375884393743	105.065891087573	93.2277047431769
ATCCACCAGATCCGAG_UC23Right	0	246.961700468936	33.753218808045	6.529922282207	156.599874651732	8.24314224800919	235.410806495159	29.2365733990428	14.1763270101097	240.603738128987
ATCCACCAGTGCTGCC_UC23Right	0	245.47591932023	47.9021304775453	48.0507816156802	0	31.5788647960807	0	55.6058516029165	252.569371139617	49.1382934002893
ATCCACCCACGTAAGG_UC23Right	0	256.969727550459	0	0.34524777010081	0	0	9.77432340148573	3.69371203955795	138.091128934641	104.228261204317
ATCCACCCAGGAATGC_UC23Right	0	285.801759123187	0	0	110.111833856102	40.7301067295002	5.9489049481749	47.962831513521	182.4627309012	76.1540949309616
ATCCACCGTGACAAAT_UC23Right	0	209.802873897474	61.8785353063138	0	38.5430184688077	0.733415298951561	45.0100785355467	24.797583314448	73.0856634638641	119.922550835138
ATCCACCTCAATAAGG_UC23Right	0	317.025791631066	15.8626128176951	0	0	10.8294090853089	0	27.5505723029663	33.8980968503054	207.909279706757
ATCCGAAAGAAGGTTT_UC23Right	0	0	0	9.91126127543943	0.407756603148273	0	0	0	0	36.2835455147111
ATCCGAAAGCAAATCA_UC23Right	0	287.220931464394	0	15.9390593679193	23.1625821321421	7.84387150797348	0	41.8645563208115	92.8284332481565	85.907198985722
ATCCGAAAGTCCATAC_UC23Right	15.9981304626846	48.7652958341906	0	28.0797897552485	0	0	91.1804459439804	38.5167636228278	109.544651883837	81.3267382006712
ATCCGAATCTTTACAC_UC23Right	0	0	13.6532156941402	38.7082076814667	142.572131742748	13.4899734672768	0	0	221.677009188966	65.7363576107685
ATCGAGTAGGCTACGA_UC23Right	0	363.554293612332	0	12.7658400063937	198.545123290453	6.09671209880553	17.211866104163	63.400316071215	12.2483332593363	36.1364522753234
ATCGAGTAGTGGTCCC_UC23Right	0.691500248256858	151.708966771707	0	0	0	0	28.9177809033692	0	25.2341627469272	75.9449084273241
ATCGAGTAGTTACGGG_UC23Right	0.395689525452514	231.708909571421	0	0	104.955386674865	0	0	27.529726278296	66.8911126208296	59.8295432925888
ATCGAGTCATACCATG_UC23Right	0.0236728986310647	104.809527703865	0	0	0	6.84697141746385	202.745434296841	201.823665546216	0	0
ATCGAGTGTACTCGCG_UC23Right	0	111.688664182499	16.9213435794597	36.5771866182097	0	0	0	11.5188811929387	0	0
ATCTACTAGAGTTGGC_UC23Right	0	216.371946073039	0	0.738108571346346	61.9551581487521	3.38523845684643	0	16.5073152659368	147.872319821549	26.9782557021834
ATCTACTAGTTGCAGG_UC23Right	0	290.304298592339	0	25.3318174959357	145.197612422519	2.1602736745835	0	24.982079825828	119.632517855197	71.2339777324066
ATCTACTCACGTGAGA_UC23Right	0	80.8454473190038	16.8417935739309	0	0	0	0	0.828879541214983	119.591202211305	38.0861168427866
ATCTACTGTCCGTGAC_UC23Right	0	89.7332946617326	0	4.66963769688663	32.6556367424653	3.17304808908109	0	0	0	39.6403775091574
ATCTACTGTTGCCTCT_UC23Right	2.26464334564581	179.969352138571	32.6081404426416	0	41.7873600988397	2.62231099587947	2.55672243950107	3.75957197356151	136.057928535136	114.558431845288
ATCTACTTCAAACCGT_UC23Right	0	187.337017695463	0	0	35.5398749736548	3.38566128529961	0	36.6561900998796	42.1543081862998	0
ATCTACTTCACAATGC_UC23Right	0	0	0	0	22.9448276169575	0	140.08261540269	0	0	0
ATCTACTTCCTCAATT_UC23Right	0	93.2216859546852	205.125524434109	7.8395679501836	0	41.8769354455712	342.282595032044	15.5549841579385	0	0
ATCTGCCCACCTTGTC_UC23Right	0	328.843730859162	117.479964362123	49.4047649676353	0	0	268.153836319078	59.1226131128212	36.7279998048621	0
ATCTGCCCAGATAATG_UC23Right	8.02159909533699	351.103372199837	4.57009004771488	0	0	0	254.617638524277	89.7271151403351	0	159.934421637462
ATCTGCCGTCAGAAGC_UC23Right	0	279.255296374225	0	12.6431954414454	60.86059747904	12.3856547680561	76.6316705989828	36.4551401257457	8.95512613557646	96.5826719130388
ATCTGCCGTGAGTGAC_UC23Right	0.473154950228495	120.463056594177	18.5779713351328	38.4320549030754	0	25.4457119870034	156.901112954207	56.1401251069217	24.764874377988	0
ATCTGCCGTGTCCTCT_UC23Right	2.81267624534755	251.536133060835	0	0	84.276954857241	2.75527723316608	3.50550107834419	4.26511874837408	93.3108110274312	51.432052876006
ATCTGCCTCCGTCATC_UC23Right	0.612470299925646	181.71023004094	0	8.17796409976553	173.094670093022	15.5214949456089	0	18.757652564539	53.6415962362915	7.27526979506615
ATCTGCCTCTCGAGTA_UC23Right	0	38.5253759835428	0	97.6083812490439	452.900543070309	0	0	46.3547264795488	279.562734790743	209.603616343767
ATGAGGGAGGTGATAT_UC23Right	0	1.2641651952299	0	0	0	0.284234454897793	0	0	16.220196889049	3.47867214048485
ATGAGGGAGTCTTGCA_UC23Right	7.05663799957002	220.009058227653	0	2.87004831855434	71.4379774337687	0	53.7940936082068	52.7598776472686	93.6338325433253	73.3248209583062
ATGAGGGAGTTACGGG_UC23Right	0	242.397843061387	0	6.57037812721631	0	13.9160704598479	76.0441153355793	27.2037971704988	71.1586363259883	137.976519195768
ATGAGGGCAGTCGATT_UC23Right	0	306.607359304962	2.17220305608708	0	107.675413707823	0	16.0489343993951	7.63223346008411	108.360625684765	37.109117715488
ATGAGGGCATCCGTGG_UC23Right	0	0	0	11.7459794437238	0	0	21.199526592953	0	54.3029967103402	0
ATGAGGGCATTACGAC_UC23Right	0	439.014535474997	0	42.4266725357154	6.55150073631604	0	92.3888357685882	0	28.1808739973036	159.099195176459
ATGAGGGGTAGGCATG_UC23Right	0	289.197727634918	0	161.550318997899	46.9106043367995	0	22.5002529591928	0	85.2559907104628	0
ATGAGGGTCATGGTCA_UC23Right	0	69.5316448090583	0	0	0	0	0	17.043159346169	62.3367465315383	0
ATGAGGGTCATTGCCC_UC23Right	0	122.914540374952	0	0	39.336331765415	0	46.5098629612654	12.2157958093732	195.083761413722	87.4906398167162
ATGCGATAGTAACCCT_UC23Right	0	55.7322839498432	161.48801130598	3.26368718692486	0	25.0848233898251	92.477980902687	74.6947195513486	37.8137184968714	0
ATGCGATCACATCCGG_UC23Right	0	219.781628780365	68.5084653099771	3.29107004057809	36.5524924281546	19.0148459199967	0	73.6353845535173	73.541922545478	20.6905478126406
ATGCGATGTACCGTTA_UC23Right	6.84178403980929	252.02138811401	40.4095336987665	0	0	6.93406314962921	0	0	156.148725073268	93.1065306471939
ATGCGATGTCCTAGCG_UC23Right	0	58.3274199054656	0	65.7689619368463	113.084691472614	2.56275533666332	0	61.8187169393803	228.256842020324	73.7862625118262
ATGCGATGTGCAGGTA_UC23Right	0	163.511151887149	32.1237558063814	5.9861092309158	0	31.6478105445756	0	43.8117107995921	77.1459687038679	92.4162649975585
ATGCGATTCACGGTTA_UC23Right	0	152.929468518258	2.23692790708744	5.99703176760462	233.935480050778	0	27.6403993729569	43.3575991928338	55.6258982693433	1.82909371544126
ATGCGATTCCCGGATG_UC23Right	1.4922570009187	163.852183381759	26.7990416135616	29.5285699844929	0	19.2947428304105	37.7742797436701	57.2623694513469	322.010173939027	85.9413870882587
ATGGGAGAGAAACGCC_UC23Right	0.394882156524398	137.703250674169	0	8.78699916704328	8.67849970867409	3.51359432921588	0	0	188.637300847649	0
ATGGGAGAGCGCCTTG_UC23Right	0	117.482916094242	15.5479925457482	0	59.5530724987307	0	0	6.84739649918379	14.0519646542106	0
ATGGGAGAGGACATTA_UC23Right	16.7844307211401	123.559443474145	0	0	9.2711770240442	0	25.6882596006656	55.9888170784273	200.037438543408	44.3476880635811
ATGGGAGCAACTGCTA_UC23Right	3.99883086882674	9.28039523388879	58.9745947226968	0	0	18.8713206119992	194.194670062693	91.8353805800003	0	0
ATGGGAGCAGGACCCT_UC23Right	2.9621662792023	280.621968735859	91.9656628472129	0	0	5.12988336360216	162.234316642626	31.3888059927081	120.455925137428	124.247591369892
ATGGGAGCATACGCCG_UC23Right	1.38692792716953	202.360798287287	21.5288287856819	0	41.7780757551547	0	0	9.85941360993572	88.5485160608033	76.8619936726241
ATGGGAGCATCCCATC_UC23Right	0	283.362193258537	0	0	0	0	44.2789006798277	54.0543158584251	60.0967428108383	79.4065253725413
ATGGGAGGTAGCTTGT_UC23Right	0	101.532620659258	0	0	0	0	0	1.71557454060148	260.699498039366	21.7494517215147
ATGGGAGGTATTCTCT_UC23Right	16.7918719346246	242.56568785459	0	0	12.6715251094444	0	61.3526595586595	23.5307569586455	113.986441504298	21.2830039764566
ATGGGAGGTCTAGAGG_UC23Right	0	404.558704015225	0	57.5700980192538	0	0	0	0	269.287738680349	23.4908889861397
ATGGGAGGTTCCGTCT_UC23Right	0	214.513263286577	0	9.6844177426986	0	0	80.7997285099644	57.5506849738113	193.701696323152	32.6618058103315
ATGGGAGGTTTCCACC_UC23Right	0	223.866086805845	0	0	0	0	0	15.8770743509837	65.4357173017884	57.3480870277938
ATGGGAGTCGGTCCGA_UC23Right	2.39027958146918	134.592728906063	0	0	12.7204989358429	19.4714849211111	53.6662168207306	44.1025550936377	32.0681510000828	94.424094266272
ATGGGAGTCTGCGGCA_UC23Right	1.79531326422125	159.261945131772	0	0	0	0	4.6869364449022	0	178.836938011809	168.462977073212
ATGGGAGTCTGTTTGT_UC23Right	0	247.088035524904	0	0	187.031378887728	21.0791316119888	4.36302197584062	4.4321107362907	201.599283086188	6.08445043265257
ATGTGTGAGAGGTAGA_UC23Right	0	167.906778411658	0	74.4260009986883	0	6.04336008611594	301.618964942778	12.2769694873287	130.996038341579	65.4148665958357
ATGTGTGAGCAGATCG_UC23Right	0	160.670323259581	0	95.6920462816967	54.9428046581212	0	56.4308025090004	73.0340647864111	121.018751447007	39.511685561462
ATGTGTGAGCGCTCCA_UC23Right	6.54855413001676	77.1353050180102	6.36233797623108	0.403554370759718	0	0	65.2391627663248	22.2236827671322	90.3131432802349	12.8697786176922
ATGTGTGAGTAGCCGA_UC23Right	13.7248064616746	164.370886086169	10.8968386715337	0	3.26262311426426	8.61547940382842	25.2373024412388	32.7241667879197	49.1944578119439	50.9006565490727
ATGTGTGCAGGGATTG_UC23Right	7.83194054697558	398.17579459979	0	0	14.8318309608389	0	61.9200743783691	54.440635513728	117.314344857959	27.9277185769319
ATGTGTGGTCATTAGC_UC23Right	3.95902471129556	100.473154585668	0	0	0	15.2504458997592	11.0612971956802	108.189554684044	56.4610532227783	65.5452437941416
ATGTGTGGTGTTCGAT_UC23Right	0	334.983327029514	0	0	54.8151955264754	0.518045406408849	62.2434190603026	0	56.0222573745619	211.552838021797
ATGTGTGTCGCAAGCC_UC23Right	6.35257771816042	292.359956970499	0	0	14.5839047599559	0	0	28.8408890252951	120.470068106724	0
ATGTGTGTCTAACCGA_UC23Right	0	84.2010401627745	0	0	0	0	0	10.2796808606392	37.7034168118395	0
ATGTGTGTCTAACGGT_UC23Right	0	212.659407043698	0	0	312.657789808429	0	83.0954131033245	57.6939032725197	0	0
ATTACTCAGAGTCTGG_UC23Right	2.21690065046669	157.331448173246	20.9187685021956	9.48631678146758	0	0	0	11.5321559818833	98.4633945832492	70.2724178422819
ATTACTCAGGGCTTCC_UC23Right	2.77673804631122	0	0	32.8925126634494	0	17.0976796533999	151.977211173556	41.7266182456976	49.6888282217877	0
ATTACTCAGGTGCAAC_UC23Right	5.85326705489109	247.874829209193	0	0	0	25.213744022029	0	49.055034362969	8.21806114368481	132.788170270389
ATTACTCCAAGGACTG_UC23Right	4.64878283157159	80.4440986580556	0	76.1903058810961	141.691758656625	19.7612241163007	0	0	245.074804665668	146.301818225798
ATTACTCCAGACGCAA_UC23Right	3.00368093549657	199.934539978331	39.5816162647426	0	89.6227254753607	6.59454453299165	0	0	45.5277831050857	92.3674603080693
ATTACTCGTAGTACCT_UC23Right	0	215.770248899452	33.6146116994986	0	0	0	9.98408916592122	21.8689949847942	87.3714302711332	84.9389479576819
ATTACTCGTTGCCTCT_UC23Right	0	152.359823025713	2.82457051282385	0	36.1079939332087	0	190.38160056904	19.3385964395574	0	74.2117150256161
ATTACTCTCAACCAAC_UC23Right	2.66606858752078	193.353618458959	0	34.7629023642589	60.5024341633878	1.98862754352086	47.5134680614211	29.960287277578	89.9148757725749	0
ATTACTCTCACGCGGT_UC23Right	0	101.940650742639	0	0	90.4715074014009	0	0	0	98.3415002123541	0
ATTACTCTCGATAGAA_UC23Right	0	293.172638453364	48.5355006103795	0	7.42555030171243	0	0	96.5194794733428	66.739350376456	36.1702523791059
ATTACTCTCGCCCTTA_UC23Right	0.843049366931629	0	0	22.4865566312816	0	5.05490243309293	11.0848734413164	26.9281902949747	260.551725028325	77.0125340718142
ATTATCCAGAGCTTCT_UC23Right	0	0	1.47674280422126	19.1891925382834	0	3.05935099093794	0	0	0	30.2999181488875
ATTATCCAGGTGATAT_UC23Right	7.68184380898948	11.0578144849049	0	0	0	15.204108929982	0	0	246.952108073518	0
ATTATCCAGTGCCATT_UC23Right	5.3968478397121	298.590797150225	4.30884511718654	0	10.872143772776	39.3056251313692	81.2393426589512	18.4600027776194	37.651485147006	195.711624708417
ATTATCCAGTTTGCGT_UC23Right	0	133.351614149392	60.3474924776549	29.4102221711152	105.828694311072	0	53.9847911604234	49.8863861316182	9.88686893384595	171.940126323178
ATTATCCCACAGACTT_UC23Right	2.6910118566759	285.678043976988	0	9.30752948954759	13.2863621181945	20.9633755471515	27.4578560745092	10.2511324260102	0	125.461821860332
ATTATCCCAGACTCGC_UC23Right	5.95909506606279	423.804913800146	0	0	100.686100721237	0	0	52.6497489267885	87.6509362296313	40.7068496282088
ATTATCCCAGATCGGA_UC23Right	0.899990580924757	89.0826911195026	0	0	41.0901335356386	15.802345192056	15.5289442998487	106.650485394146	118.313365855376	47.2252015630335
ATTATCCCATTGGGCC_UC23Right	0	24.2892319798386	0	0	0	0	105.437617960651	49.6375380258091	70.9259986358859	33.4240126518346
ATTATCCTCGGATGGA_UC23Right	0	126.10254083494	0	0	87.4105763017569	0	0	0	88.31958007427	49.3619021571535
ATTATCCTCGTTACAG_UC23Right	0	391.636793939905	0	0	162.521487665714	3.20174861586127	0	88.9687180956261	144.506424221185	122.608865549923
ATTATCCTCTTCAACT_UC23Right	0	293.994252884419	0	0	21.9294360488219	27.5459154914805	105.019304987609	108.942822717629	76.8209202818029	89.0286753864975
ATTCTACAGAGACGAA_UC23Right	0	312.556084302686	0	0	62.5661020931536	16.5932997762015	47.5205092121818	72.5204098690512	18.3984690480967	98.3347977710304
ATTCTACAGCGATGAC_UC23Right	16.267761100393	263.144114602959	11.3604109108201	0	0	10.4745823577579	61.0184143843456	40.716051177639	68.3250006980636	58.2922044666669
ATTCTACAGGCCGAAT_UC23Right	0	189.986773303788	0	0.602922326206578	0	0	64.4040964339166	0	74.2378083182222	108.212897843513
ATTCTACAGTCACGCC_UC23Right	8.29396871208842	351.750295435886	0	0.19467357579322	0	0	76.1013093907455	23.8634859889856	41.5518069997733	102.28859685008
ATTCTACCATTGAGCT_UC23Right	0	46.166752800228	40.5924343996865	4.81537196021052	0	0	7.2327562490473	2.3859983073424	0	0
ATTCTACGTACGCACC_UC23Right	0	243.170673561118	0	5.69271369266154	0	0	35.21068211583	38.715080510352	145.951777695394	104.347714899466
ATTCTACGTATAGTAG_UC23Right	0.849779238097861	329.111791973321	0	0	105.040173201251	34.0690389405236	0	10.3414544947998	77.1918115221191	18.872603068081
ATTCTACGTCGACTAT_UC23Right	0	48.8036552024638	0	4.44914320485064	67.5852498282378	2.82413100477045	0	8.51747828654722	160.184202097838	74.3949470185834
ATTCTACGTGATGTCT_UC23Right	0	142.968454287989	0	0	8.65453293464456	0	27.5595238325801	19.169359719273	88.2220420754414	135.443952242043
ATTCTACGTGTATGGG_UC23Right	0	300.651053329027	0	0	129.960892795456	24.0679392114704	33.8090439406732	0	0	286.909120763272
ATTCTACGTGTGCGTC_UC23Right	9.6183000317673	281.789504865519	4.29526107758475	1.66356719011643	38.5683064054065	0	0	0	52.2127094048023	129.984195794585
ATTCTACGTTCCAACA_UC23Right	10.5886678161779	113.57821147792	19.6278429194422	24.7323817592044	0	8.43014066940545	29.2861116449736	28.6114848698999	0	41.2598978181629
ATTCTACTCAACGGCC_UC23Right	0	0	16.7292678512621	81.1683599270196	0	98.1321191034424	0	0.583703445468478	119.469614748872	0
ATTGGACAGCCAGTTT_UC23Right	0	155.321160383656	43.0819837673215	0	31.9402080467065	0	152.244479626806	279.97228575826	63.0734897693624	0
ATTGGACAGTCCGTAT_UC23Right	0	303.379659026759	0	13.3676593884329	209.415918887683	13.8862310859816	0	1.08237491780103	136.968246703962	68.8284518777538
ATTGGACCAAAGGTGC_UC23Right	0	105.870832871199	49.5441167447506	18.2932249232812	0	0	179.018332832235	69.3252553430497	34.1672167184652	113.890218372506
ATTGGACCACAGATTC_UC23Right	0	353.402189425227	0	4.6077033788918	55.5908653310908	6.6355504852435	25.6806126097778	31.1383937624598	51.6920479198149	116.789875889191
ATTGGACCACATGACT_UC23Right	0.208663040013268	48.7158333644141	0	95.7144454673309	178.751311755444	4.81701964716354	0	0	154.496199025209	13.0765682487765
ATTGGACGTAAGTGGC_UC23Right	0	340.313926522049	25.6068103812036	0	0	0	104.746301979397	86.8976071439684	146.020965221062	269.955035156242
ATTGGACGTAGCGCAA_UC23Right	0	203.267766930225	31.0774205476216	0	0	9.08530146213675	0	3.63132879370584	156.432604182882	51.1570918875499
ATTGGACGTGTTGGGA_UC23Right	0	291.824704690842	24.4303270117612	63.4950416555478	0	77.6393792428079	263.471150729304	18.3147707333663	177.029995276628	224.929704050582
ATTGGACTCTGTTTGT_UC23Right	0	199.067795079408	0	16.3302310121393	17.0909235376246	0	64.8392511461076	0	44.8094468185644	82.5227848531407
ATTGGTGAGCCCAACC_UC23Right	0	127.601065437808	0	0	0	0	0	0	99.7961739655535	56.1093055345657
ATTGGTGAGCGTCTAT_UC23Right	0.0256870856371015	113.228630857716	16.2233197255422	0.295381874706896	14.4699049835613	3.28621058247799	0	8.59142149096188	4.6546089579042	65.3407879864013
ATTGGTGAGGTGACCA_UC23Right	6.95386930815374	155.202880408604	7.74173324043854	70.7537800887239	0	0	153.415470460459	27.4453612765062	33.1423277903701	85.0079218997558
ATTGGTGAGTGGGCTA_UC23Right	0	309.028746146025	0	89.8901238533812	35.9723030368882	0	0	8.11788074245338	71.4924994624818	50.5327540622122
ATTGGTGCAAGCTGAG_UC23Right	14.9354718239123	187.175509333215	0	14.7220079454539	0	0	138.517744738105	88.2050401488612	49.6634814207012	18.4018853900344
ATTGGTGCACAAGACG_UC23Right	0	276.727941396759	1.64242890156602	27.921499275471	98.7210465259747	16.4143083483203	0	0	100.207294026525	95.4580943985617
ATTGGTGCATGAGCGA_UC23Right	0	59.6420716616714	42.9984922359131	9.71473435055688	0	4.80577565839608	249.867116739076	64.1224144999509	14.3009296830448	0
ATTGGTGGTGACGGTA_UC23Right	0	293.243395249846	0	0	520.477472026502	0	0	10.1685544020318	0	0
ATTGGTGGTGCGCTTG_UC23Right	0	187.941767184148	0	0	0	0	0	7.0692206218691	231.043521550017	218.057791712893
ATTGGTGTCAAACGGG_UC23Right	5.48486264939307	121.678293480837	0	0	3.54612562151855	0	54.36198408905	56.0329430482136	30.1461605697433	95.5096830062781
ATTGGTGTCAAAGTAG_UC23Right	0	139.180530009209	0	0	0	22.4708378148549	60.6524888675463	21.5028123302384	46.5535809088711	32.4901199763235
ATTGGTGTCCACTCCA_UC23Right	41.0188663176106	320.237368668049	60.9256309178726	0	0	15.3520785258957	20.3108738787161	0	209.722105786435	91.9087466859217
ATTGGTGTCGCCATAA_UC23Right	0	346.476374298742	0	0	205.102305521856	0	9.14626243455309	29.1789999385843	52.5693205165763	82.2994693291114
ATTGGTGTCGCTAGCG_UC23Right	0.763742873736524	96.5201789265853	0	2.71344446362402	9.2786300801461	0	2.69279699782892	0	6.45072790702883	0
ATTGGTGTCGTACGGC_UC23Right	0	197.876244600968	0	0	5.21399595928388	0	0	55.1184762506981	116.364998990394	85.0439773880619
ATTGGTGTCTTCCTTC_UC23Right	0	93.2601633171062	0	15.1397623556199	21.9488583290872	0	0	0	13.7699474255163	2.19143062700624
ATTGGTGTCTTGAGGT_UC23Right	0	314.72872021049	0	4.82713855903293	25.753830476638	6.6844115035555	22.9901734864461	20.8480994382669	68.3946379590313	16.7384507937891
ATTTCTGAGCTGCGAA_UC23Right	0	73.1408080306587	0	121.994339130275	311.331209405047	0	0	60.4784908898538	30.1824091260542	116.070279204333
ATTTCTGCAAGCGAGT_UC23Right	13.592728248422	0	2.62972619543934	27.4178718787935	135.924070090845	12.4097284511996	48.3785830012464	29.972903703042	0	57.3559557979226
ATTTCTGTCCATGAAC_UC23Right	3.3741970429582	156.821252741666	27.2216283428526	42.7945532691025	21.0087245292101	20.6796751734587	36.2639836383649	30.8060915634241	0.054679108766789	0
ATTTCTGTCCTAGAAC_UC23Right	1.02094827709048	209.451336806851	12.9894609724241	0	77.823959152344	0.297958783432195	0	65.7785266881814	98.519313475244	0
ATTTCTGTCGCGATCG_UC23Right	0	28.5919442156372	0	15.9189215186757	0.403125486001646	10.3527816478799	45.9030755027435	16.5498203859008	162.901407920662	44.0291535612936
ATTTCTGTCTCTGTCG_UC23Right	0	268.051949168085	7.37574236494037	7.26571825143634	0	0	0	29.016087235797	173.841847266015	65.0172821806108
CAACCAAAGACTAGGC_UC23Right	7.21302848352358	0	0	39.2036822094895	0	23.0737611414537	0	17.86071300277	32.1572684733732	33.0287826437684
CAACCAAAGATAGCAT_UC23Right	0	185.180977128137	0	0	0	0	1115.74537492854	98.6110544862124	13.1985060339215	0
CAACCAACAATGAATG_UC23Right	0	205.626779636403	61.49632364466	0	0	0	17.7281353355534	21.3130331039555	95.6706439262011	62.9564271698771
CAACCAAGTAAATACG_UC23Right	3.59929343675968	391.781595839683	0	0	135.758817161467	3.22318935630637	0	40.5792163896915	25.468424015283	157.300119356397
CAACCAAGTTCAACCA_UC23Right	1.04229299430156	235.808902898926	0	5.45725655150186	0	0	59.9507151340938	26.7809521698749	64.4212189244112	261.550708610805
CAACCAATCATACGGT_UC23Right	0	341.289619473468	0	10.2693145029232	108.339092654998	0	59.9787744364889	101.234307665879	32.8273929291811	94.9635437896116
CAACCTCAGAGACTAT_UC23Right	0	333.133009721025	10.2306638601574	0	0	19.6974534316098	45.7440744826479	0	154.289452544656	10.7432128126278
CAACCTCAGCCTTGAT_UC23Right	0.1459620104283	233.113922105756	0	0	205.928576934278	4.62249310647942	0	0	191.813126726975	286.516786123978
CAACCTCAGGAGCGTT_UC23Right	0	190.400582707435	28.0918604758941	26.1405564974285	167.476376222382	1.52502431937723	0	6.65434091026429	26.7456942072705	95.5628962325129
CAACCTCAGGCTATCT_UC23Right	0	242.688098771878	0	0	0	0	105.313334636188	19.3971327018491	13.9501470842507	150.460274032578
CAACCTCAGTTGTCGT_UC23Right	0	257.957191923963	18.2266324270001	0	52.4817598790434	0.981345963759801	16.3586909328593	28.0576742888003	63.4236331412004	50.6049696978475
CAACCTCCAATGGATA_UC23Right	0	214.31129086463	0	0	47.5143191827611	27.6472339395117	0	67.004360179316	91.3198967680343	47.5063752073911
CAACCTCCAGCATGAG_UC23Right	2.23744615720068	345.091265988814	5.21216281952174	95.8206100536683	188.530000901909	0	0	0	49.1132931669634	70.2112638101587
CAACCTCCATGACGGA_UC23Right	0.702264353592005	61.1967982415043	0	4.05179223738033	0	0	295.711534928419	0	43.5565804221756	96.4382829190847
CAACCTCGTTACTGAC_UC23Right	0	208.092280366316	55.6572940247335	0	5.05799212937732	0	0	35.1870128820299	89.3902458849082	22.7004839967747
CAACCTCTCATACGGT_UC23Right	0	512.602237478912	0	0	117.367171804724	26.6439079121403	61.8390544015756	9.49958496347559	155.332251761147	89.9295496491004
CAACCTCTCCGCATAA_UC23Right	0	63.7833397754544	0.603706237450149	0	8.5088594839599	5.76219435264623	6.92646431997718	0	54.9263562970717	10.4157015739257
CAACTAGAGACTAGAT_UC23Right	0	253.987476060231	0	0	91.4855271097283	0	87.1717276431371	53.3957898225157	0	92.489942841877
CAACTAGAGATGTCGG_UC23Right	0	260.286627358017	0	95.9528343586626	0	0	96.2190789384978	66.0748567585752	10.3839396745496	107.216292153147
CAACTAGAGTGTCCAT_UC23Right	0	143.531927790442	7.78138363753165	40.4988229737769	68.52218888376	20.3053639012846	73.3951122973739	2.15186074838949	0	237.285604348519
CAACTAGCAGTAACGG_UC23Right	0	156.619731206362	0	36.7694275656924	108.084738130118	0	149.308063957507	0.14263534855221	284.645028769802	242.640383759776
CAACTAGCATCGGTTA_UC23Right	0	111.084865182342	7.88926974618028	0	38.8490428545292	0	41.2281798148262	10.2680729239318	3.23516183338247	4.50867246742099
CAACTAGGTAGCAAAT_UC23Right	0	27.9237694986124	0.808323227397679	13.7349016069168	0	14.1920649714086	0	0.0426267150478085	51.2791427637217	0
CAACTAGGTTCGTGAT_UC23Right	0	261.319671046735	0	0	241.835639772121	0	18.0459287990311	34.5392854996428	51.0085052952606	0
CAACTAGTCAACTCTT_UC23Right	3.22825703484305	196.392699118246	74.1999946299663	0	0	3.10712845800329	12.5009875976151	39.4982359962245	93.5434974883923	0
CAACTAGTCATTATCC_UC23Right	0	168.165463024516	0	0	59.7633923959705	0	3.7316025577753	27.4650029918787	34.4118690562048	106.830875073416
CAACTAGTCGTCTGAA_UC23Right	0	343.150177395223	0	32.6835075378425	56.9639593048238	18.1310648198479	130.061382854792	9.25614727161018	20.3525407077849	177.973759384101
CAACTAGTCTCGAGTA_UC23Right	6.26879123411542	213.126413309326	1.97635302033107	0	257.694919715058	14.1851716525589	0	15.051878776317	160.532497839401	66.4587951434776
CAAGAAAAGACGCTTT_UC23Right	10.2246931075743	64.0285167115046	0	65.2310706920345	0	0	160.287795049335	144.175906446819	187.267998135142	24.1171309022576
CAAGAAACAGACACTT_UC23Right	6.19040978027159	0	4.70809680951421	24.9428888069957	5.75073440228242	17.2740577852315	0	0	110.664678816153	67.5220288647543
CAAGAAACAGCGTTCG_UC23Right	2.30106635744766	245.013395383669	0	0	0	0	0	27.2944072177959	152.534881934478	47.7263101860225
CAAGAAAGTCACTGGC_UC23Right	0	198.01565897403	0	0	0	14.2403227018071	0	12.4791319171678	50.2051387218184	104.776100486095
CAAGAAATCCTCATTA_UC23Right	0	0	9.5742294214662	24.389032777942	17.8120036360826	2.95955975032088	50.2794611900778	25.4638437428719	0	6.45524300702108
CAAGAAATCGAATGGG_UC23Right	0	505.364355518444	0	59.300807934489	288.848561114611	8.81639310569422	0	23.9171849275483	77.2720161831933	83.4958500143178
CAAGATCAGACTTTCG_UC23Right	0	252.633251920881	0	92.8571457492526	111.725994141029	0	51.0240761394287	7.89480095359892	18.9858340768232	53.834579570094
CAAGATCAGATGGCGT_UC23Right	0	30.4397034172004	0	48.6309411853777	47.6771488594435	0	0	1.07749365360989	98.1655140867195	0
CAAGATCAGTTAGCGG_UC23Right	1.14177654654736	286.534883222768	3.90035791557387	0	41.6251746806723	0.30836317414634	49.6123014091458	71.9697461999579	168.070914801062	137.597252628457
CAAGATCCAATGAATG_UC23Right	0	229.351923733435	0	31.2088340790593	0	14.9440444031932	41.2414316959767	79.0352153069032	263.993579927637	91.2462948409055
CAAGATCCAGCTGCTG_UC23Right	2.11761247050203	217.6945869403	0	41.8910287760468	0.983110690020907	0	0	70.9702748040806	106.572053619659	64.7685418264151
CAAGATCGTTGCGCAC_UC23Right	0	174.962436460223	3.89760715466055	0	0	3.16578820648694	58.8197579311385	53.7712283131127	114.533993125235	39.4823162809722
CAAGATCTCGTCTGCT_UC23Right	0	162.455009937112	32.0250463254364	0	31.8100470106985	16.4202992386359	85.4195127379813	47.500875294887	40.4954366809384	42.7461389446912
CAAGGCCAGAGGGATA_UC23Right	2.1756281405476	73.2037124142606	16.3023282219886	70.1141936021462	137.787599062371	3.65781121642522	0	0	0	34.7802261182162
CAAGGCCAGGTAAACT_UC23Right	0	118.194294056408	83.7702270656752	0	0	0	241.968422310807	35.5474342670237	38.4178341334032	0
CAAGGCCCAATGGTCT_UC23Right	0	82.2088040399507	1.12251868759363	0	0	3.43860023508343	0	0	40.0698717069438	0
CAAGGCCCACCGGAAA_UC23Right	3.17935607731364	164.150446918459	8.17927016399082	0	0	20.3074881946652	10.5880284683078	104.500788680231	218.862607226706	78.3667524324526
CAAGGCCCATCCGTGG_UC23Right	0	423.590487281143	0	21.5297068090032	130.161715536963	19.2086684661379	26.6800122626521	0	211.524223400722	246.844667828974
CAAGGCCCATGTTGAC_UC23Right	0	188.276921420236	0	0.0825580965836099	134.506034392315	39.3618129226803	26.8168682244431	0	86.4912365461206	85.6313275911767
CAAGGCCGTCCGTCAG_UC23Right	0	241.353846152616	0	0	0	3.95825472139256	0	25.8279815406477	45.9747954012089	161.243568602233
CAAGTTGAGATCCGAG_UC23Right	0	268.985194769502	0	0	131.287567088802	7.11681926843736	0	19.5695536833734	0	53.6489657394606
CAAGTTGAGCGTCAAG_UC23Right	9.00244489646195	120.784987054316	2.00953494565813	0	0	0	46.0762505534636	7.4292987246153	142.19483242216	40.5971885942995
CAAGTTGCAAGGTTCT_UC23Right	7.56187627870304	83.9192353412085	0	40.8140231970177	0	0	180.950169530931	71.9649775134814	0	0.306741211591732
CAAGTTGCATGGTCTA_UC23Right	0	301.182866043424	29.9211515192216	0	0	0	50.2302227115133	97.8220329692654	44.6450509472725	0
CAAGTTGCATTGTGCA_UC23Right	5.16927546380635	329.417580049613	0	57.718122345757	227.995038062319	0	0	10.1564640641895	14.5496892651725	153.631788540383
CAAGTTGGTATATGGA_UC23Right	0	162.342486034054	0	0	0	0	104.955806438807	17.3420887988555	235.518637529959	90.2501510774438
CAAGTTGGTTCGGCAC_UC23Right	11.0186538019981	180.398667215603	39.5649341738402	47.0609817052087	0	17.8321775510474	46.5031455602934	78.0462350774609	230.283146663989	39.4500796793783
CAAGTTGGTTCTGTTT_UC23Right	0	169.189222936114	76.4522017594793	22.7238622433237	121.912842378444	9.13854754379538	16.1180018889185	16.2718140394841	88.3270072542599	84.3548505208225
CAAGTTGTCCAAACAC_UC23Right	0	145.837217106587	0	0	41.9077143507991	22.0243227424973	45.341632582241	20.7071959553567	59.6167680811641	54.2663078864702
CAAGTTGTCTTAGAGC_UC23Right	0	351.752454675194	0	0	0	0	20.134410844835	36.4326895719416	29.4602533770047	0
CACAAACAGAATTCCC_UC23Right	0	72.2434354810798	20.2559623500878	5.30282881530943	67.1518113404451	0	199.039281655478	33.5903787619739	38.9239280440233	155.086122765967
CACAAACAGAGTTGGC_UC23Right	0	88.1907257553038	17.8295357084612	30.0327384354071	25.5805879801534	0	543.462627245493	58.8409648419139	0	0
CACAAACAGCCCAATT_UC23Right	3.38469670229285	236.811924770668	0.531088664831571	14.2174821612515	54.1725693549501	54.0518924247206	26.7962954638483	14.8396110084005	62.5205113917844	61.7597153195001
CACAAACAGCGATTCT_UC23Right	0	0	0	1.20399632114548	118.707971614543	0	0	0	0	48.3710608022311
CACAAACAGTACGACG_UC23Right	0	380.228618357453	43.6695381973206	42.5734632590568	10.9474024268627	35.5401202926403	0	54.3132456302538	295.532356711805	27.5261636041616
CACAAACCAGCGAACA_UC23Right	0	104.185139902114	0	43.6244954640341	72.8059077435198	0	0	21.7642107486253	235.711479595717	62.3716241929171
CACAAACGTTCGAATC_UC23Right	0	113.763385441047	37.5876316045041	138.775304228079	0	3.3810363576202	0	28.511609150449	200.206659424297	16.1182496483502
CACAAACTCAACCATG_UC23Right	0	307.262228908005	0	4.71190142308929	107.169250331181	12.6916157409692	48.5831254062321	106.569713369432	38.434194217073	79.8080501977271
CACAAACTCAGATAAG_UC23Right	0.617284604776743	417.327832882362	0	56.1252754680351	27.5244576238861	0	0	0	195.144142731669	0
CACAAACTCCGTTGCT_UC23Right	0	293.093889169724	0	10.6755218413418	0	0	0	16.2708716493872	0	64.4388706215814
CACAAACTCTGCGTAA_UC23Right	0	189.450248232328	60.3035680479708	33.9354840981482	86.8320614058978	0	108.96012545955	40.3302161276005	34.9314592239852	144.087771329231
CACAAACTCTTAGCCC_UC23Right	0	241.315382995649	0	0	106.90289943531	0	0	13.6509851773969	86.4618475213109	85.5742267684851
CACAAACTCTTCCTTC_UC23Right	0	253.771388726845	14.2895848644578	84.6312998805188	36.2276789033072	0	80.6416624712515	122.281681207209	0	29.4739148008855
CACACAAAGAGTCGGT_UC23Right	0	28.6290246282839	17.8032205566543	22.6856734142658	0	0	2.95247001806621	6.5601877410319	15.7831212227197	0
CACACAAAGCCTCGTG_UC23Right	0.564712785787394	124.162225910215	38.2788111592741	15.9174052722751	0	7.596836386169	67.5729615193236	65.2891968653776	0	97.9026063030184
CACACAAAGTTATCGC_UC23Right	0	63.44674588357	8.918029026076	36.0604722314099	0	31.3511428455126	106.889771905679	76.3173440272067	80.9677538164288	52.311530837276
CACACAACATTATCTC_UC23Right	0	266.924540387174	0	0	196.120177660325	10.9021086448681	0	9.97704116417589	154.844344497036	106.417476666267
CACACAAGTGTAATGA_UC23Right	0	151.520424751463	46.3170015586311	25.1657738402439	30.3231104317635	3.16065956290585	15.7826980550579	29.3792362490222	255.839428770649	82.144459592262
CACACAATCCGTCAAA_UC23Right	0	233.492228728823	2.00266397506467	0	0	17.4432783957479	0.371987454027855	32.0428930961905	192.741323738841	118.914497406016
CACACCTAGAAAGTGG_UC23Right	0	294.822386211432	0	0	0	6.57058393220733	0	15.0714520726546	65.5708384090925	155.827337269967
CACACCTAGGACATTA_UC23Right	0	344.37288637587	32.253487988695	11.9957273177245	0	25.5412531144851	69.3793124569373	101.041261146261	8.4277148607667	0
CACACCTCAAGCGCTC_UC23Right	0	405.709923530984	0	0	51.8217965463682	0	0	16.8913850470093	158.636803758221	32.964743898749
CACACCTCAAGTTAAG_UC23Right	0	137.185251529847	31.1558541480867	21.2595213103796	0	14.2863817595989	162.742919600093	54.5257385626814	130.583325158434	0
CACACCTGTATTCTCT_UC23Right	0	0	0	15.7268085075083	46.3605467208179	13.6252796106514	66.5015225791641	17.0617712719948	43.0746182136362	23.563048466107
CACACCTGTCGAATCT_UC23Right	10.9343407895407	688.035849245572	0	148.350197841124	0	0	80.6411946452715	61.8854220232989	204.077482035068	0
CACACCTGTGCTTCTC_UC23Right	8.17012739325143	144.935979040902	0	0	0	5.03890343784686	81.1467703618537	68.3462683383375	35.0435186531365	83.3409774353447
CACACCTGTTCGGGCT_UC23Right	0	111.017969363521	0	0	0	9.62246076869701	383.909490247929	8.03953387629058	0	0
CACACCTGTTTCGCTC_UC23Right	0	68.0955880698442	3.44039956673722	10.0575682529016	23.2208600342636	0	0	0	16.8404564844669	0
CACACCTTCAGTGCAT_UC23Right	0	595.15964040556	31.8711718706274	0	421.111888867086	20.1313516587931	0	0	85.1574831514406	85.4120501383977
CACACCTTCCGTCAAA_UC23Right	0	248.768247292432	2.68621216254077	0	36.0535463662388	0	0	36.6367750536339	62.3510344155864	76.3280852163422
CACACCTTCGTCCGTT_UC23Right	0	0.479929753370981	87.8803800273276	29.1113610104172	0	27.175699289663	417.068737673239	43.8516963207557	0	0
CACACCTTCTTGAGAC_UC23Right	0	242.598801132634	50.7593416926177	16.0380065781783	0	10.6356848203095	3.73962066249261	17.0909057542346	296.664889074252	0
CACACCTTCTTGTACT_UC23Right	0	178.593063599408	0	25.1035514875797	242.563214244843	8.46628626617443	0	0	30.0313936692069	44.2017920302009
CACACTCAGTGCAAGC_UC23Right	0.13837611213863	335.302932544481	19.4569715695546	0	0	0	0	64.3840050414351	119.54130495455	102.269294137301
CACACTCAGTTAGGTA_UC23Right	0	377.037899338073	30.2439418366191	0	57.9304911385095	9.99215454767916	1.78387876431976	15.6760424670666	55.2195690737897	112.545522212938
CACACTCCATGGTCAT_UC23Right	0	51.9714164305796	52.0927426819195	22.648500925874	0	0	575.596479745626	42.6543936084439	0	0
CACACTCGTCAGAGGT_UC23Right	0	163.077118809451	0	20.7276498457493	0	0	0	36.1070494356372	205.10868959063	171.389489302128
CACACTCGTCCGTCAG_UC23Right	15.2681525560208	348.883203708209	0	0	0	0	101.689170426977	27.4506640923708	79.2397668877708	90.9831277683015
CACACTCGTGCATCTA_UC23Right	0	319.697681562854	9.78150899060603	0	0	6.20034916084709	131.893200822425	5.97053775533125	44.1936556443448	240.613195593846
CACACTCGTGTAAGTA_UC23Right	0	106.518102899483	20.6086707914607	0	0	4.24099276583326	25.4631590366222	29.268319036886	79.2927065345533	52.8320536236364
CACACTCGTTACAGAA_UC23Right	0	245.862228882335	0	0	216.35155579853	0	0	33.9106409570154	14.4994524581735	96.8841259446346
CACACTCTCAGTTAGC_UC23Right	16.9853291508925	233.784700753806	0	101.41260098177	29.0618839270789	0.362258881856793	88.508034221004	90.4090315491922	67.0959382388783	47.4615391903445
CACAGGCAGTGCGTGA_UC23Right	0	221.466021607915	0	34.5360693957003	59.1946492740184	1.84599412183547	52.8674920749456	37.6832419733133	137.784641538698	151.451602357964
CACAGGCAGTGGGATC_UC23Right	0	132.117177110868	0	0	40.5936656731792	0	0	3.37999774153124	197.582224477335	58.366688180202
CACAGGCCAAGTAGTA_UC23Right	0.990052330955076	292.513423521521	8.14221808783189	0	0	8.89533093331119	71.6595525350038	75.0855163792676	217.900387305905	0.498932530760862
CACAGGCCACCTTGTC_UC23Right	0	118.298966887355	2.10296815089202	0	0	0	16.0827522652445	43.1124150863715	137.036909336838	91.82675919406
CACAGGCCAGCCACCA_UC23Right	0	50.8523998204196	26.556603010473	4.11040025771856	0	25.1389914846695	465.915387413747	65.0802504348968	0	0
CACAGGCCATAGAAAC_UC23Right	0	473.730709290786	0.183070445603196	26.1110026613941	64.2186802330847	17.8622616889923	0	8.94076956676726	112.286709177848	59.5040465148058
CACAGGCCATGGGACA_UC23Right	1.44030382502501	254.34265606912	0	0	19.1158269931257	0	0	0	128.447351701968	75.5334131054052
CACAGGCGTAGCTTGT_UC23Right	0	326.986305562057	0	7.38103661163997	400.311295302088	17.0100716654916	0	40.2108036519873	1.93752600261744	59.2030926658218
CACAGGCGTCGACTAT_UC23Right	0	295.966090002541	8.60528729636973	9.15300571943053	0	0.0702102569056971	0	19.355989235873	64.8838834252676	58.6636148199059
CACAGGCTCAGTCAGT_UC23Right	2.46484816903301	146.310330349191	0	2.63923644014769	0	0	96.7110404406039	55.9091103953326	53.0182652494536	120.027481375484
CACAGTAAGCTAAACA_UC23Right	0	86.2397864906749	0	29.3723681035464	273.067749608218	0	0	0	213.015705331461	104.776405737238
CACAGTAAGCTCCCAG_UC23Right	0	111.642989286083	20.0988100412289	0	5.38107739047158	15.4062266776374	0	15.6647805788709	43.4606964876232	63.3013586407917
CACAGTACACAACTGT_UC23Right	16.7964231856923	9.02393575565471	0	11.8719139614054	0	0	1.77780313723203	0	94.1411232825377	0
CACAGTACAGACACTT_UC23Right	0	324.584980887178	0	0	46.0804268600848	32.1651385268741	0	39.2937986922716	20.9200393826697	80.3866271757897
CACAGTACATTTCAGG_UC23Right	0	193.366878402491	0	0	38.6451311216789	0	0	35.4663987331292	1.05973367875452	33.1183694984454
CACAGTAGTCATATCG_UC23Right	0	151.774947853321	2.83612062189865	25.0749076649981	62.1640855174075	0	0	0	59.3947417678851	56.5880717413327
CACAGTAGTTAAGGGC_UC23Right	0	322.31991505946	0	0	231.634943121634	15.431028533862	40.9050338811414	140.052928046004	25.2976104950883	25.3885261791832
CACAGTAGTTTGGCGC_UC23Right	0	339.730948833468	0	0	0	17.451139760857	0	34.9458302835026	53.0623560292102	62.2470659269654
CACAGTATCACCACCT_UC23Right	6.14577903764604	185.32848931061	24.1928564344348	10.736331058836	2.64804821382024	0	0	44.7504316519878	0	80.5115833424415
CACAGTATCAGCTCTC_UC23Right	0	344.693302814779	0	7.1305495170685	148.749546761695	8.78902835284432	0	54.7216574350961	1.74797320303268	78.9545899850198
CACAGTATCCGAGCCA_UC23Right	0	153.288058062707	0	86.7411316469538	136.882966054124	0	0	20.8087937228541	66.8714650734008	117.378478872404
CACAGTATCCGCTGTT_UC23Right	0	325.130055186798	48.3278395509881	29.368859126364	215.605973854502	3.44929046722084	7.15115975190459	24.4006488749498	0	79.461450977837
CACAGTATCGACAGCC_UC23Right	0	224.490574681564	0	18.7919752528872	51.9865793855577	43.8778999185433	0	0	138.915597691394	88.3337784143727
CACAGTATCTCTAAGG_UC23Right	4.33347510326165	265.376120633993	0	94.5521931115008	248.651185202437	0	0	0	144.518591599605	100.245408528154
CACATAGCAAGCCGTC_UC23Right	2.10444799719644	76.185401860835	12.7663279058917	0	0	2.96939934701132	4.46532567616653	17.821486958226	68.2124658224621	49.1742065445751
CACATAGCACGTCAGC_UC23Right	7.00393715134383	0	0.024241164671567	22.7146260194042	0	15.382788736964	0	0	8.21485766411262	1.09594586777238
CACATAGCAGCCACCA_UC23Right	0	177.586423172012	0	0	153.624428874422	0	0	37.9163587303993	27.7935800201413	32.0820044228986
CACATAGCATCGACGC_UC23Right	0	435.865383437408	0	0	94.6439151184679	0	0	38.1473260597709	27.2628481830217	58.7390831199113
CACATAGCATGTTGAC_UC23Right	0	28.3406389587692	0	22.1887799227009	0	0	22.6542259939391	0	28.0418663714307	0
CACATAGCATTCCTGC_UC23Right	0.098024159401459	344.219197349236	0	0	184.113242289799	4.13193725175309	11.3255874171622	32.1081339879605	7.81915421903215	28.2287172664279
CACATAGGTACGCTGC_UC23Right	0	201.755545257155	0	39.8417050150311	28.6069282193356	18.3399100831789	10.5646149336487	1.54177257149038	0	21.0701112810675
CACATAGGTCAAAGCG_UC23Right	0	318.793716410531	54.2461143003671	0	0	0	57.6695766283424	31.9622933863888	92.1201446337377	69.3388433633247
CACATAGTCGGATGTT_UC23Right	0	185.82456398664	0	0	4.62191314233489	23.2803617926732	5.28967643990791	35.6211483751941	279.294563929777	82.183678897268
CACATAGTCTTTCCTC_UC23Right	0	296.525961237548	0	0	205.388728541755	0	6.59627989589318	0	160.299550696731	0
CACATTTAGACCGGAT_UC23Right	0	259.930973667927	16.0954373735771	91.8838120858	95.4937406476976	25.2441124640989	0	16.7919495261455	19.8792939335715	53.86644878759
CACATTTAGATGCGAC_UC23Right	7.40430884890748	228.80167954487	0	36.8566544780481	96.4458889505705	13.6282079662863	37.9254463741104	0	58.1915934325473	55.8437533484233
CACATTTAGCAGGCTA_UC23Right	0	260.987076591799	0	1.08403218750402	63.3088745798268	0	48.9802170267422	65.3728376583211	68.8814362327987	138.171741574208
CACATTTAGGCTCAGA_UC23Right	0	206.438881773278	52.5575354178693	19.0916827024793	0	0	130.600357013632	26.7388400370267	51.4295747030241	111.346136741511
CACATTTAGGGTATCG_UC23Right	32.9469175641604	117.963198665085	52.0399104291578	27.4667799986639	0	12.9853943021021	36.1741957177478	38.9645879203037	170.227843074693	31.6776211575224
CACATTTAGTGATCGG_UC23Right	4.38800553619322	220.580053274876	0	0	32.6183150317414	0	5.12437759906981	26.905945099356	81.5711632469097	10.9365497951202
CACATTTAGTGGGTTG_UC23Right	0	128.177477905744	72.3364512349651	0	0	0	301.417192070115	42.6241877185142	0	202.375366094442
CACATTTAGTGTTAGA_UC23Right	0	324.948354236368	24.5353324266366	27.8405980301614	63.3130721756796	10.5633206109366	0	47.8317856472463	51.226776319056	63.798401943894
CACATTTCAGTATGCT_UC23Right	0	315.214343230213	0	83.3037366398096	134.913174179978	0	11.6931114348946	0	24.0397292812326	64.0266700583761
CACATTTCATGCCCGA_UC23Right	9.12462333542634	194.74618021646	0	0	29.1701505596547	0	102.836859779266	40.1100137272366	48.782424669363	224.681650880764
CACATTTGTAGCCTCG_UC23Right	0	296.473533002017	8.38195363098672	0	129.385787411146	0	88.6787213200127	38.2290114378432	21.1059445030367	0
CACATTTGTCAGAAGC_UC23Right	0	212.029855026356	0	0	21.009736680148	0	23.6509439680555	77.4078828915061	40.1324383107224	78.9432334092997
CACATTTGTCCGAATT_UC23Right	0.525479235030331	224.668061139695	12.7900153501968	6.56982853380151	54.1252093269335	15.7096711730362	59.7621505421745	34.002133675491	130.676223756937	35.8401369666562
CACATTTGTGTCGCTG_UC23Right	0	205.800119691045	73.5702382636206	0	0	0	110.675514751746	28.5161702511733	103.798150739531	101.571434464799
CACATTTGTTCGCGAC_UC23Right	0	125.001301882545	10.1237336932787	0	281.110124467716	5.18945221724487	18.5733533105623	16.8858065971342	107.459032728223	33.999216397555
CACATTTGTTCTGAAC_UC23Right	0.584735829086042	0	0	61.4127528632455	1.11413414479279	25.5241797344224	59.4776096703423	37.1942805517034	13.5705934569566	0
CACCACTAGAAAGTGG_UC23Right	0	244.522752693946	0	0	0	37.1915852903015	28.9660664404526	16.8745030628676	8.81447980575981	75.9324681931943
CACCACTAGCACGCCT_UC23Right	0	314.409630985492	12.6529729085684	0	201.161728723548	5.79645328622708	54.9370816389989	37.5772471823436	16.9155273114142	53.9090920050916
CACCACTAGGACACCA_UC23Right	3.37448446211581	185.345958076022	67.2969435419519	0	8.62346619552969	3.64917078670987	83.4925851321246	8.77695016004927	48.0495672542743	126.660557370378
CACCACTAGTATGACA_UC23Right	0	518.961480109588	16.9205108350672	0	54.0163931891957	18.5430426968019	36.423082720129	32.7819694617394	43.3752022840418	52.4316799443027
CACCACTAGTCTCAAC_UC23Right	0	141.116926771844	0	0	69.5680231806959	0	0	28.3948816236954	203.678183453893	164.405190149947
CACCACTCACCGAATT_UC23Right	0	586.982478993006	43.1894261279678	0	45.6754477673509	0	1.87050944900968	86.9903661184028	46.2394976393433	65.8319270490155
CACCACTGTATGCTTG_UC23Right	0	48.6308264875958	0	55.1443966771206	130.966491997088	4.294023716344	0	0	109.408497259406	12.750101013874
CACCACTTCTGATACG_UC23Right	0	228.96735753329	9.29595367599004	0	100.476611260522	19.0370580924922	38.8413627510816	45.6986566542895	13.1126051362478	68.8504623901725
CACCAGGAGCCAGTAG_UC23Right	2.94503432631431	233.603998576316	25.1043336081164	13.1794984469364	7.53830111992837	0	96.288637078282	12.5391512987743	72.8413519952174	37.5015634145495
CACCAGGAGGCACATG_UC23Right	0	231.682379062373	0	0	0	0	46.6344630172468	0	5.24257191181337	133.17566193448
CACCAGGGTACCGTAT_UC23Right	1.69171894155351	354.878157718964	1.72196899010815	0	36.9718346957947	20.7693686918554	0	21.9174557005302	14.0889459921445	0
CACCAGGGTCAATACC_UC23Right	2.51998968271661	208.239986862684	20.4923721714564	119.614371714988	0	5.84450531969552	0	16.1923276724043	228.92612417014	1.61539173308929
CACCAGGGTCTTCGTC_UC23Right	18.9900541710845	416.563640492964	0	34.5469164343082	0	0	0	170.892035067679	292.329512414891	87.0727820234807
CACCAGGTCCAGGGCT_UC23Right	11.394694677081	220.247181974296	0	0.667514370991366	0	0	84.3209103757804	8.44584776011763	42.3423470202411	46.8773691692426
CACCAGGTCGGTTCGG_UC23Right	0	138.318516636425	0	0	21.7968036890342	20.348059781911	0	0	96.5070253968977	137.940684067459
CACCTTGAGCAGGCTA_UC23Right	3.41020914634892	93.7548624541159	33.0572010748627	0	0	7.81660540871187	0	5.84022560614652	319.080925785133	20.8919509818196
CACCTTGAGCCACGTC_UC23Right	0	256.319983961035	0	53.9771942885401	111.622259135214	13.611055540755	31.4999598853828	15.637713579974	47.5838394993462	93.4794595269834
CACCTTGCAGCTTAAC_UC23Right	6.92283417482086	156.116521697231	0	10.112495230683	204.382466929545	0	148.388330375075	63.2160205676193	0.73572315474515	90.266484493275
CACCTTGCAGTCAGAG_UC23Right	0	107.483686430385	27.7942978565397	17.1484504619383	0	27.9761911652517	263.327981932695	71.4979182441249	0	0
CACCTTGGTCAGCTAT_UC23Right	0	57.6335170618084	0	36.111563621774	59.2902043224282	0	4.96327804942868	0	107.029564718737	50.9218013071332
CACCTTGGTGTTGGGA_UC23Right	0	233.026852034443	21.8166804631522	80.8350973620755	0	27.9078578267728	47.1406419609737	54.1535288877944	67.3657068166267	154.547093957465
CACCTTGGTTTGGCGC_UC23Right	0	82.0104358117459	31.1837413762116	0	16.9354577972717	6.13164585249766	18.2411357882135	31.9147698914669	277.413482777323	193.9580383661
CACCTTGTCGGCGCTA_UC23Right	0	235.289478738549	0	0	105.473961800378	0	104.457741955786	20.2126006226043	37.6784756555965	112.654525604783
CACCTTGTCTATGTGG_UC23Right	0	344.544429817815	0	0	263.122331108302	0	0	47.2762593206823	39.6949551851258	0
CACTCCAAGAGGTTAT_UC23Right	0	296.822444382188	0	0	154.489995809994	1.48908212762728	38.8383420273427	42.9157379082145	12.5336089599282	68.8318944793599
CACTCCACACAAGCCC_UC23Right	0	382.571329261811	29.549784485385	14.719253592074	0	24.7178502606559	84.8696288277126	13.7940479107783	83.6277047959082	0
CACTCCACACGAGAGT_UC23Right	0	188.413358088308	0	0	0	0	4.63022196295664	0	73.9619172527236	31.1469713455319
CACTCCAGTAACGACG_UC23Right	0	112.482054038791	22.1628956858484	1.58712442957542	0	0	0	0	54.1253892147059	0
CACTCCATCAACGGGA_UC23Right	0	175.655685635869	0	0	155.934011723023	5.61911650023967	0	85.9957478363226	66.7160461984779	4.94144421613236
CACTCCATCATGTCCC_UC23Right	2.78111114220433	224.910781433779	0	11.4162063328044	43.8773640770931	11.4300082122138	41.0960414075105	0	152.966512173995	12.675717287168
CAGAATCAGATGTGGC_UC23Right	0	131.976955237546	0	0	104.915969647381	0	28.2334912710155	26.4760317193358	28.4299306561797	95.9487188153584
CAGAATCAGTGTACCT_UC23Right	0	175.983311667472	0	34.0421466649923	29.3806531498925	17.239649461854	17.7150297216737	32.3772978409495	0	0
CAGAATCGTTGCCTCT_UC23Right	0	203.86253218116	0	0	0	0	3.79351318163945	48.2195904394623	63.521604487874	5.4647799801877
CAGAATCTCAGAAATG_UC23Right	0	326.540955694488	0	52.5831818569065	102.896986453159	0	33.832801635404	39.579638240759	0	31.1094693950651
CAGAATCTCCTCCTAG_UC23Right	0	235.495962822021	0	58.4046654867822	52.5046038967073	8.26166652671296	34.4800613104715	21.5671634450293	76.9181109630632	96.5481065688153
CAGAATCTCGATCCCT_UC23Right	2.4927954639337	203.449868330636	0	18.507342354705	0	0	0	0	8.5421322930736	0
CAGAATCTCGTCTGCT_UC23Right	0.614270214472015	212.397417525644	0	0	29.1899181862761	0	118.492145074621	6.50769980180162	56.6730380153012	119.54096676287
CAGAGAGAGCGTTCCG_UC23Right	0	235.089743523421	0	17.1596866475782	136.889835285132	0	11.177466786749	61.8803237881109	92.2145609331725	0
CAGAGAGAGGTGCTTT_UC23Right	2.10458025379368	238.340774950795	0	0	0	0	0	39.6687336160584	204.68616898509	71.620743489863
CAGAGAGGTAAATACG_UC23Right	0	202.186130541684	0	0	81.6683061234005	0.774474112182452	115.60455303143	57.3003200695527	70.0105645595215	281.161544728899
CAGAGAGGTATCTGCA_UC23Right	0	229.201945638122	28.5684820640975	0	0	0	0	52.0747044925064	160.105353405533	53.6357964352859
CAGAGAGTCAGGTTCA_UC23Right	47.9808835736542	109.900245347073	0	37.2301693614286	14.9324801866904	0	0	35.6732560158895	295.993391843514	65.7064750354684
CAGAGAGTCGCGTAGC_UC23Right	0	124.309652384072	0	54.4957343706656	73.2806640538289	0	20.7510506829417	0	0	62.3733864968086
CAGAGAGTCTCCAGGG_UC23Right	2.76266788682316	375.524715611727	15.1443263149438	80.9592339611929	80.1953146897556	2.98333815109226	88.4812330949858	66.2129668331427	111.509962376228	0
CAGATCAAGAGAGCTC_UC23Right	0	270.47546885646	64.4511294420216	0	0	0	0	58.808456832649	45.9443217928529	0
CAGATCAAGCGATGAC_UC23Right	0	298.494996073354	0	0	18.6255954673548	34.9310709020799	0	14.8993611977186	125.744905606498	43.5977375994959
CAGATCACACGGCCAT_UC23Right	0	210.286300004601	0	64.6035048606834	0	22.437953928998	183.390902600764	1.96731687918563	0	0
CAGATCAGTACAGTGG_UC23Right	0.879448115606025	287.919709927868	0	0	6.10094862713457	4.13086798621589	34.205361330945	13.7928366874755	133.804908072355	9.56737239947785
CAGATCAGTAGCGTCC_UC23Right	0.0451019491883189	213.268643296659	14.3373320808744	26.4494285105106	215.283081347193	0	0	0	135.20055689787	80.4339557452796
CAGATCAGTATTCGTG_UC23Right	4.29734171750085	101.313849757558	0	0	1.41134086423291	0	36.7826953038078	63.1219815966073	144.043244687369	20.1854171392623
CAGATCATCTCCAACC_UC23Right	5.43370022812601	242.968496952157	5.98062713274529	23.556046507419	0	7.94411649814725	29.548856658618	12.7644350250423	141.930287847202	112.995058571993
CAGATCATCTTGTTTG_UC23Right	5.04638958682535	312.129588472361	48.2449049021914	3.09260940849192	16.5969127967447	0	0	7.77881610443586	101.470209437154	104.723661039813
CAGATCATCTTTAGGG_UC23Right	0	202.155762186624	0	2.70676052877929	48.9902806188461	12.7295525653068	52.3092349043976	33.7217166134668	31.9816484967465	107.499017845188
CAGCAGCAGATATACG_UC23Right	10.9670825405669	190.881105434107	0	0	0	0	0	44.3457203005396	94.0470850685494	44.9675184912125
CAGCAGCAGCGTAGTG_UC23Right	0	0	0	0	0	0	35.9705924353558	18.7255127485615	0	22.802359480588
CAGCAGCAGGAGTTGC_UC23Right	0	264.859734748358	0	16.4378506183433	70.9151743702529	0	0	10.2631803947312	37.4324890532999	89.2091193872311
CAGCAGCAGTGAAGTT_UC23Right	0	422.377973502283	0	42.9446621226483	243.82979708311	8.45162618862303	0	25.2581767136623	357.777502999747	125.263218124142
CAGCAGCCAAGCTGAG_UC23Right	0	0	0	6.49437219802051	35.6622432309356	0	25.1674337952153	0	0	0.880291862639584
CAGCAGCCAAGTCATC_UC23Right	0	236.356550179641	0	46.9922705763053	25.870711998736	0	21.8257172882918	36.1109581840112	19.0539417780175	228.350502409801
CAGCAGCCACAACGTT_UC23Right	0	195.021405888372	25.0165442266351	17.1355085387491	0	3.72221216529588	28.0395672168216	37.8749195741495	111.157076407011	47.7242729157821
CAGCAGCCAGTTAACC_UC23Right	0	330.431541442795	0	0	0	5.58345793973706	15.7880662594892	20.3682556229629	20.734955812927	192.749666269487
CAGCAGCCATCCGCGA_UC23Right	0	272.111259335795	26.0574848568073	0	51.9402990718664	11.7374471031447	47.8003313666673	11.8911831978599	32.0472437332433	97.7770847213427
CAGCAGCGTGTGAAAT_UC23Right	0	108.950786740801	0	0	54.556536038018	2.45117525407014	2.45889785651356	60.5852478064173	27.1037373999058	52.5035814713256
CAGCAGCGTTGGTAAA_UC23Right	0	411.828749939018	0	0	524.727136380704	0	43.7112938889686	39.3530393897611	156.313850629367	73.8003506990338
CAGCAGCTCACGCGGT_UC23Right	0	300.461981723517	28.7041566493203	12.6008585679529	0	2.74663296967751	0	58.0720745961946	132.026875121196	15.3409925745237
CAGCAGCTCAGGTAAA_UC23Right	0	133.056191769952	50.5681737203976	143.599987326886	0	26.4222936170101	225.724638326307	29.534930524876	54.3062295900733	0
CAGCAGCTCCGTACAA_UC23Right	0	239.197702413276	0	0	141.647253433089	0.841847691792945	10.7570649778875	27.5654667272211	0	123.080361618328
CAGCAGCTCTCGTATT_UC23Right	0	1.11519068503622	0	4.40777058282339	0.85630835071576	0	12.9036462697984	0	223.633643331882	96.2966757614877
CAGCAGCTCTGAGGGA_UC23Right	0	224.69068125408	0	0	260.949912180647	0	0	14.8322283342168	70.0866621752165	21.6563395868308
CAGCATAAGCCACTAT_UC23Right	6.67755770095372	279.385994066343	19.1158169439029	0	307.766415221643	5.42701952066436	0	51.0386422378417	32.8224187177155	70.4775106475914
CAGCATAAGCGTCTAT_UC23Right	0	315.638134072969	0	23.6637052323921	7.39332623756134	0	10.2457043749254	33.1601886393338	70.6922801021058	63.2255061521283
CAGCATAAGCTAACAA_UC23Right	4.27220320340593	219.420582897947	48.5511956574086	10.4155090299989	75.9623589849307	0	60.6322640935033	42.4877987537708	0	70.1399077308882
CAGCATACAATAAGCA_UC23Right	0	406.390021490373	0	66.4918574085975	102.8588901313	0	26.5399110693165	46.1583105265457	28.523445098669	77.8503343782723
CAGCATACACAGGCCT_UC23Right	0	354.644743104457	0	0	163.673681522285	0	3.75637902947654	36.7128661519241	2.24033420996514	0
CAGCATACAGGCTCAC_UC23Right	0	248.564335909672	0	0	0	0	0	33.03292437358	62.5147660378186	128.330396654447
CAGCATAGTCGTTGTA_UC23Right	7.89733248439792	129.085905791853	48.7448237712259	19.4553185061298	0	2.03402505697211	14.5375194135142	49.3584895418437	163.88688285155	0
CAGCATATCATTATCC_UC23Right	0	0	0	0	379.309436060749	0	0	30.9176786753481	0	96.5530889529245
CAGCATATCTAAGCCA_UC23Right	0	184.436364257348	17.9632543393257	21.8194846862334	0	0	0	101.305965961433	254.699520232807	35.963348844202
CAGCCGAAGACTAGAT_UC23Right	0.490877708665319	40.7318513097013	17.2994993255126	23.236314563012	0	0	0	26.5499121172546	312.782958071951	147.882347755688
CAGCCGAAGATGTAAC_UC23Right	0	109.30674535747	0	18.7522351679559	6.92643241840408	0	0	17.2560737041249	0	101.235594212183
CAGCCGAAGTCGCCGT_UC23Right	0	0	0	11.3698767754854	269.901733529235	2.32872101139045	42.6058339390131	34.5559071312384	0	39.1477196096767
CAGCCGACATACTCTT_UC23Right	5.63361075410464	242.384689801606	5.42515622229174	9.14096563825351	0	20.552000010992	117.473343669137	52.8206554720087	51.1852161925179	0
CAGCCGACATCGACGC_UC23Right	0	267.367928458284	25.4626839257831	0	0	49.5880868711934	70.8379647806268	26.4157937159047	50.587354621481	148.051319624511
CAGCCGACATGAGCGA_UC23Right	6.56308584511455	190.247179133449	0	0.911290722040899	0	30.3903618054238	48.7127807989783	14.5200757379671	69.4541394980107	135.573675287712
CAGCCGAGTCCAGTTA_UC23Right	0	120.680213870755	0	2.25339035622444	26.115861034849	0	0	27.9130761703688	75.9563922339961	168.44312091519
CAGCCGAGTTCCACTC_UC23Right	0	288.81869963628	0	13.6204693686421	51.4655573081484	6.2252428314117	14.3954064707949	13.9708159789751	38.591072871725	94.5326372191983
CAGCCGATCAACGCTA_UC23Right	0	230.965417610127	44.0320297164665	0	0	6.11519505523505	17.5286782076931	16.7450079514992	5.2470459324204	121.088777743176
CAGCCGATCGTTTAGG_UC23Right	0	92.2861304692505	0	31.5395596415964	0	24.4016562080078	0	0	12.1890161631364	34.3892571375061
CAGCGACAGATCCCAT_UC23Right	0	213.088541164318	22.4711688424661	18.757124976146	50.86638072353	32.1759576149963	43.826086874103	22.9255761819745	80.7662803476707	180.41638458104
CAGCGACAGCTCCTTC_UC23Right	19.187736002824	304.023936089056	26.6218255790819	0	88.4059356073129	0	62.8721818008322	0	63.6936087919327	210.277579759284
CAGCGACCAAAGAATC_UC23Right	0	181.97768321096	0	9.05360427570518	449.170512100276	0	38.5592739138102	2.51023889178345	236.39324253079	74.8018278243712
CAGCGACCAATGGTCT_UC23Right	0	257.65642712328	0	0	60.090925585548	0	0.635011747772737	32.8781967855064	71.4051623323798	81.0925665814787
CAGCGACCACATAACC_UC23Right	0	246.811580540189	0	0	176.72368825281	0	28.2516378392918	17.3769955871937	265.92391449527	31.0776868106171
CAGCGACCAGACACTT_UC23Right	10.8667790824508	344.991149486613	0	3.76471824535341	117.614606875331	6.71281977621672	2.162503400522	4.21599275758001	106.395459388796	61.2255075719874
CAGCGACCAGGGTTAG_UC23Right	2.15853479538764	187.340260164952	0	0	0	0	43.2249095729729	87.4156871245334	36.1874206399048	89.6237992717349
CAGCGACCATTCACTT_UC23Right	6.72670059996894	187.796641220475	16.6833662016007	0	0	2.2939005574776	0	6.19107219839906	184.664005072221	22.6712349174335
CAGCGACCATTGAGCT_UC23Right	2.69828259194418	192.695847307349	0	14.0866835463405	140.646534988445	5.62669778646756	0	0	87.1583814610054	201.320773777891
CAGCGACGTCCGAACC_UC23Right	4.42540413801249	265.421483050914	0	15.5494427200113	0	0	52.5906845378097	47.1980635369896	25.0160049258902	58.2791553316873
CAGCGACTCACCCTCA_UC23Right	3.75392884119362	217.490767821875	27.5817269214682	0	0	0	106.969022288212	18.94537974537	121.7058727501	108.874859669687
CAGCGACTCGGACAAG_UC23Right	0.166664302494501	176.853740913446	35.4767783507561	17.2454407874132	0	8.21949006414668	21.0197671037074	48.8554313746975	144.252573195872	98.6176283114954
CAGCGACTCTGCTGCT_UC23Right	0.301540334913006	112.348168472173	94.7108514998546	23.3218148006446	0	0	280.173220671896	6.81074729315791	9.68938778183499	72.6390419894393
CAGCGACTCTTCGAGA_UC23Right	0.521503562653196	54.7475562048244	0	15.9896746882874	0	0	55.6709093074886	0.785974142436472	55.4761797374342	44.0806324631048
CAGCTAAAGGATTCGG_UC23Right	0	230.010903280657	6.00133797182523	0	0	7.38791071068095	6.06436815737317	32.1122798881326	52.4669998648028	52.8205097552984
CAGCTAAAGTGCGTGA_UC23Right	0	17.7735884178009	0	4.13889059209907	0	0	11.9018237522008	0.952241071820922	129.200204693581	0
CAGCTAACAAGGACAC_UC23Right	1.20856658724109	165.457750326649	0	0	0	14.8543628699279	0	34.6270921121694	147.487950405899	220.137334407952
CAGCTAACAGACAAAT_UC23Right	6.84056231192735	389.292135630834	0	52.718787471022	0	0	73.6148539221457	26.9693347369457	158.555380347567	11.5125421210936
CAGCTAAGTAAAGTCA_UC23Right	1.78165988921962	159.652443595332	16.2498287919249	27.0422856883863	0	12.8949692393956	159.597195306685	144.904638816347	84.4938033988713	73.5897871877078
CAGCTAATCCACGTTC_UC23Right	0	186.843524796671	10.5791246096231	0	21.5758577769572	20.7962192591405	8.81117413368081	17.5453340402713	147.771284936703	99.2261064761767
CAGCTGGCAAAGCGGT_UC23Right	0	68.4750332643991	0	49.0715801126522	52.914672196721	0	15.0000213812685	0	97.0630973675055	33.9469898201296
CAGCTGGCACAAGCCC_UC23Right	0	284.085418873284	0	0.538621166336042	0	18.7359968835285	16.3285971963747	51.80014517013	32.2109474902368	111.258022572568
CAGCTGGCACCACCAG_UC23Right	2.01885356162794	267.847172189478	0	0	0.784589849130696	0	57.0401488368268	45.632929512273	60.036815681131	115.337688997867
CAGCTGGGTCTCTCGT_UC23Right	0	249.609006942942	0	0	411.662372180104	31.1145876098941	0	0	55.6704359806161	83.8468554404117
CAGGTGCAGAAGGGTA_UC23Right	3.9490115633508	184.54568748216	0	1.28886919675385	77.8730402376762	5.37509378305406	0	0	120.109386379662	152.945434251543
CAGGTGCAGCTATGCT_UC23Right	0.967437849796104	11.1805028524844	0	0	0	0.967986928205861	0	0	58.4748782984504	0
CAGGTGCCAAACGTGG_UC23Right	0	231.498310484052	0	0	0	0	60.3616394856235	53.4294477495311	3.23792771229604	0
CAGGTGCCACCACGTG_UC23Right	0.150397829379633	234.759290195929	0	0	10.8067041640948	20.399377546021	10.267726070952	10.6566983549359	0	86.8763975333132
CAGGTGCCACGTTGGC_UC23Right	1.00208310143024	0	0	0	0	0	20.4411706707622	0	0	75.3672889265333
CAGGTGCGTCGGATCC_UC23Right	4.16305732149736	75.465596537952	0	14.4379526522453	21.5797114583976	1.57094517945738	0	0	68.1916744615898	48.6039323240345
CAGGTGCTCCTATGTT_UC23Right	7.00611612922572	272.146861412702	6.23567441543541	0	0	22.596156006088	6.69702545338479	61.9518103180568	215.676106388012	51.0631413490277
CAGGTGCTCTGATTCT_UC23Right	0	90.8119865778342	0	0	0	0	36.5046940579126	0	0	107.490316900923
CAGTAACAGATGGCGT_UC23Right	0	6.66184820205226	0	20.0963809453448	20.4687200525102	0	0	0	27.5487101645267	9.82247155678139
CAGTAACAGTATCTCG_UC23Right	0	393.285026841725	45.851608997953	88.141668245217	113.905299442854	0	18.4181312136759	0	0	36.8784411782907
CAGTAACCAAGCGTAG_UC23Right	7.94950351933372	58.9948275489663	0	16.8059884374937	240.789508332086	5.84525193315266	17.6232270218281	52.9380882942763	8.4965695678088	53.8383041490966
CAGTAACCACCGAAAG_UC23Right	2.12781461259391	80.3947307914069	34.6431538245511	22.1377650589189	5.47130869953198	23.8710437475076	86.048468510349	57.190606722794	0	0
CAGTAACCATGAAGTA_UC23Right	7.30413947769073	239.159698263878	0	31.0605124229332	253.506772102459	6.74059314707352	0	3.7431859635895	147.733628779701	47.0696638031803
CAGTAACGTCACACGC_UC23Right	1.20377789816425	312.107312799231	15.1932703965267	0	61.2456838610639	0	22.9756193439574	35.1417128148545	79.9232287851596	94.0683498002518
CAGTAACTCCAATGGT_UC23Right	0	177.726345988067	19.5390138674434	10.8261768385342	37.1751973106214	0	12.4080502170887	33.2874755618913	0	50.5083695090179
CAGTAACTCCACGTTC_UC23Right	1.58662293682722	132.371290361661	10.4585741197438	3.98407036397367	52.6308274537943	16.5177871499471	0	23.8409108163348	48.3612054330209	104.261915394647
CAGTAACTCCTCCTAG_UC23Right	0	190.004563511055	0	0	28.7466940031047	5.57810575009735	0	0	134.802304055091	24.0615906322931
CAGTCCTAGTCACGCC_UC23Right	6.75950186097223	184.045984015159	0	0	0	3.64080879775476	0	43.9717484158256	137.090374645234	12.1510260288878
CAGTCCTCACCTTGTC_UC23Right	0	251.271022108352	0	11.6493503193138	97.2972770759508	4.20738008095496	51.7478032335746	76.7157352089798	0	0
CAGTCCTCAGACGCCT_UC23Right	0	85.413832103512	9.29613359039309	0	0	12.2040968277187	0	41.2971043428264	162.09847395372	47.127473001575
CAGTCCTCATCATCCC_UC23Right	3.50630239765803	195.846889000197	0	35.3205274904144	154.75278082988	11.7080416433031	5.56943377722692	0	5.27442492307672	68.5018809953307
CAGTCCTCATCGATGT_UC23Right	0	217.935167246732	159.72764405131	44.9618350203943	0	18.6791762273948	232.698460128795	0	51.1327514516816	21.2649409139298
CAGTCCTGTTCTGTTT_UC23Right	0	288.517180696633	0	0	0	8.53931397511786	84.5430290486	11.5991934671267	7.1349781222512	103.650507878641
CAGTCCTTCAATCACG_UC23Right	0	411.504746537746	0	0	90.6369333257978	5.18005414427947	0	4.8246022799701	0	18.916016931046
CAGTCCTTCACTTACT_UC23Right	1.64119209506644	309.168152418477	0	0	0	0	0	52.0942803215795	174.242966503558	0
CAGTCCTTCGACAGCC_UC23Right	0	265.933039007526	0	58.2532345969356	0	27.1733030923227	33.9379931973954	9.38728284392976	52.6366953455252	0.744615607407334
CAGTCCTTCGGTTAAC_UC23Right	1.52143595630292	397.96124404567	0	0	80.4417762004425	0	0	62.1809124462917	27.6104774759766	0.792502704180706
CATATGGAGACCTAGG_UC23Right	0	203.071956209184	8.4578144837168	0.732923752306165	157.967706254332	20.1753970355784	15.5490452855187	31.2494981036895	111.858202788753	117.43994463964
CATATGGAGCCAGTAG_UC23Right	6.25607973448068	250.642456411461	0	47.5896892116713	160.924973568845	17.8170729129906	20.8569981846434	48.8496046985775	0	4.00226180101411
CATATGGAGGAGCGAG_UC23Right	0	113.131924204964	0	0	77.0516043799007	15.3352046514357	10.1211672764167	20.3086453240977	0	76.6791554891455
CATATGGCACAGACTT_UC23Right	1.14358676232945	277.95231859427	8.44350007357712	0	57.2548302489502	0	14.1294714139461	0	92.3486705269491	162.495762949422
CATATGGCACCCATTC_UC23Right	0	186.957977263055	13.9553632221088	16.1961589253033	0	0	1.47903323203557	42.2796801482018	118.92587760429	69.717617335599
CATATGGCACGACTCG_UC23Right	0.184837552982505	200.46669997287	0	0	0	15.6013139818174	6.23614631455128	35.4178857822886	52.88018179319	134.475128001536
CATATGGGTAAGTAGT_UC23Right	0.94546920996679	37.0468976199423	12.4932148087355	3.94395376298003	0	0.406097582662243	0	0	15.2079278091883	4.7249988324548
CATATGGTCACATACG_UC23Right	0	85.1433664619491	0	0.0118062409956425	0	0	0	9.41774281254412	2.40476206578881	50.192404484216
CATATGGTCCACGTTC_UC23Right	0	211.971523047575	0	23.4474647777888	0	6.35911883758049	20.3995151398654	20.8467893940883	62.7935286876425	94.3457158897352
CATATGGTCTCTGAGA_UC23Right	0	97.6835214621091	0	0	83.0290052676289	0	0	13.3007271994376	43.3259569497329	0
CATATTCAGAAGGGTA_UC23Right	0	155.891399569905	5.83744769105608	28.061720321497	88.7296829074129	4.69723728087605	44.2682213826496	73.3246464153523	74.1945685458113	23.7364246582377
CATATTCAGCCAGTTT_UC23Right	0	39.8923643667226	0	4.49176707653558	148.47141418646	0	0	3.72896530799225	22.7512924248292	48.7120022976726
CATATTCCATTCTTAC_UC23Right	0	387.185385864958	2.93963145075774	10.01408480413	134.100553836045	14.3339576148659	0	11.8084233581011	158.494352542353	0
CATATTCGTAGCCTCG_UC23Right	0	226.439651131796	0	0	183.741081892469	0.71212701504397	0	1.44419030245782	139.962221327952	49.7961915240591
CATATTCGTCAACATC_UC23Right	0	164.190845491207	10.0952628548999	0	63.8151677789082	0	22.9628694260469	24.6547226323801	0	0
CATATTCGTCATGCAT_UC23Right	0	0	0	0	30.1719286686316	0	0	0	0	63.6304504859878
CATATTCTCCTTCAAT_UC23Right	0	203.01345950266	0	0	4.22194805628056	0	0	5.60150081555027	55.4590140448268	28.9731240118251
CATATTCTCGCAAGCC_UC23Right	0	139.939138898152	0	19.4022583063845	0	23.0609038544628	0	17.025708586425	156.338535700735	88.8143488846985
CATATTCTCGCATGGC_UC23Right	10.8127249432587	417.71617919841	29.0124537389644	0	503.447097940013	0	45.1762647886097	20.985336623003	0	0
CATCAAGAGAAACGAG_UC23Right	0	435.11420004719	0	0	0	17.5366122992559	0	24.4859641913858	466.232996241897	67.5543925339964
CATCAAGAGGCTAGGT_UC23Right	0	116.123620410869	0	0	41.4490319414942	0	36.9931720744517	0	0	63.3855628263
CATCAAGCAACGATCT_UC23Right	0	195.521323096854	3.3463382305533	38.6191713841655	0	6.91100987123387	36.6383992049095	23.1153672655219	162.404783787838	15.5536261372752
CATCAAGCACAGCGTC_UC23Right	4.19868678818743	176.235623374688	50.8905689284448	16.1250292588403	3.99799252732448	0	5.61675249780021	16.6483289807069	129.362930725997	49.4936336932398
CATCAAGCATCGATTG_UC23Right	5.59651365867099	214.337253516448	9.439882725035	0	121.073762974337	0	53.8630964956709	28.5339174660816	97.1188838007417	42.3115681825598
CATCAAGGTCGAATCT_UC23Right	0	196.539409071762	0	22.3876128521896	1.55200552063931	0	15.1180945211196	30.3709673535514	178.799823368456	49.5641472979865
CATCAAGTCAGGCCCA_UC23Right	0	89.7955574155626	0	127.112799604361	47.7987724770386	22.906418497373	0	27.7359932920454	309.138073753941	96.6440820960897
CATCAAGTCGTAGGTT_UC23Right	0	164.986372238075	2.43048702010283	0	3.33319685214973	0	0	0	119.815091327094	97.7541294799005
CATCAAGTCTGTTGAG_UC23Right	0	133.393033863692	0	0	0	0	0	0	163.773912652129	40.558406968366
CATCAGACACAAGACG_UC23Right	6.5063068745905	243.529775283272	30.5590052805212	23.4960935988274	0	29.2286488714931	157.899862191315	96.7030096228198	101.855606577391	25.6865482458095
CATCAGACATGATCCA_UC23Right	0.0435624210603026	154.216795092268	7.86020382232574	0	112.719546673656	0	113.960746620752	33.5693103184701	14.1984631768573	166.590577308053
CATCAGAGTCGCATAT_UC23Right	0	98.6905966789719	239.197596620356	83.4215444099101	0	42.2347795071503	335.335806487789	96.1630604269377	59.2228896386502	0
CATCAGAGTGTGCGTC_UC23Right	0	79.8260993950268	0	28.7551898953945	0	0	32.8115346104192	14.2412531626967	66.1825566000595	33.6386288164608
CATCAGAGTTTCGCTC_UC23Right	0	64.2361183119727	13.3551718848541	8.11641292586338	1.170188547028	5.99909798297298	0	27.0380607135023	118.783617147319	52.8706789409435
CATCAGATCATCGATG_UC23Right	0	144.003114356114	0	3.1732822502532	43.9465483122196	5.48077724542295	0	85.0243931799026	23.663647324602	106.96339335797
CATCAGATCATGTCTT_UC23Right	2.12028451905075	367.937320293374	0	202.688653998573	21.1306791030389	0	0	0	29.7012713151344	82.16131094035
CATCAGATCTTGACGA_UC23Right	3.61942931504316	39.5835884017948	0	2.42567606990493	69.7963163355216	4.91968728162322	0	0	73.4274724089422	0
CATCCACAGACTAGGC_UC23Right	0	203.446975372029	0	15.1197033585173	29.300742876687	0	7.3690906211234	11.392187888411	218.436913503236	4.87857706065755
CATCCACAGCGACGTA_UC23Right	0	27.3968757808696	12.5922603743683	7.16867671733428	0	0.18610732324587	0	0	45.988100103279	0.766172059863958
CATCCACAGGGAGTAA_UC23Right	0	222.701514182073	0	41.8260684199615	0	41.9964324972465	0	18.8584458432911	154.095211307576	149.219314083431
CATCCACGTTCAGCGC_UC23Right	18.7636058417225	267.783062240698	0	0	2.09650932234132	0	12.4785175502433	1.77917646387987	91.4110821243034	92.5258561667398
CATCCACGTTGGGACA_UC23Right	0	333.364788725308	0	136.86781778129	136.506625374197	4.98549687249463	55.282402418087	27.7092488831639	77.0286503811288	65.0288321355358
CATCCACTCTCTTATG_UC23Right	7.5325294952659	399.044936375025	0	0	0	0	14.2710957349261	52.0496083562502	6.44757937917237	77.3669314404157
CATCGAAAGCGTGAGT_UC23Right	0	61.0488930178665	0.888594008086776	0	0	11.0670737145102	12.9248353977401	21.5570126290444	129.065328625755	1.47019583039551
CATCGAAAGCTGAAAT_UC23Right	5.51404514342062	79.7922751228675	0	0	21.6927185891596	0	0	51.1825543062543	209.298236812677	145.44747804931
CATCGAAAGGCTATCT_UC23Right	0	343.475198032783	2.97384327412246	0	72.9542795575237	10.9613337725421	78.5574523749194	36.1431707949242	224.635966413079	79.0259313065282
CATCGAAAGTCCATAC_UC23Right	3.55338125871413	0	0	59.6508935899215	0	0	0	0	37.2887346623053	40.2963395495657
CATCGAACATATGAGA_UC23Right	0.482235685568379	76.3288398643991	0	0	0	0	216.318812691011	0	0	182.97122956432
CATCGAAGTCTCACCT_UC23Right	0	370.244359645809	0	72.0258581143101	397.268689610169	0	24.7064854440286	68.4889871960582	51.7842491435978	118.544038057601
CATCGAAGTCTGGTCG_UC23Right	0	145.523649970956	0	0	5.75647841961741	5.47225068204988	149.891801388052	17.7394033960836	30.3737726586741	0
CATCGAAGTGTGAAAT_UC23Right	1.2817800617216	265.97304937063	0	0	3.57555114432141	0	0	0	224.774615677741	108.956661846875
CATCGAATCACAGTAC_UC23Right	9.74448817148277	134.369650766537	0	0	81.2168515846871	3.68048147152572	69.260070802078	68.7168132546419	39.494041354194	0
CATCGAATCCTATTCA_UC23Right	0	168.652902995135	0	28.8260100657638	0	10.1900879252944	32.0542496603264	26.7224681078272	201.685983060742	74.3373127213673
CATCGGGAGAGGTAGA_UC23Right	0	128.985247392516	2.84271734965098	0	210.616090162018	0	0	6.61729052095228	12.755805338538	48.7226206187244
CATCGGGAGAGTGACC_UC23Right	0	86.2091679439686	9.8716348190635	22.1659935068295	111.36877212013	6.62956063663098	0	0	167.925928109552	118.417990922208
CATCGGGAGGCTAGCA_UC23Right	0	135.065465056189	17.3322954777025	0	0	0	8.30527928754447	48.3466457805519	30.9838349344602	33.023296041165
CATCGGGCAGGAATGC_UC23Right	0	182.377481108463	0	0	75.9363738374521	5.64564088960882	45.5684419301106	32.7738284642619	0.995711525779091	89.0386216300174
CATCGGGCATGGTAGG_UC23Right	0	355.62848210378	0	0	0	17.3711780973013	156.369924542354	58.2248208416764	59.7884108038626	103.160384772183
CATCGGGGTCGGCTCA_UC23Right	0	54.9856837824278	0	9.76128260263266	0	0	0	20.5301470248778	2.70502638171751	33.1625005834875
CATCGGGGTGAAAGAG_UC23Right	0	54.351665110726	0	35.6676466664429	4.05020266443753	26.6657399243198	0	4.41649345495573	58.6237018915689	56.1709933204378
CATCGGGTCACATGCA_UC23Right	2.89034226850045	140.064791774433	0	9.60771158298468	71.6398539907117	15.804896856082	48.0496336780207	38.4762999458191	3.58067886859716	85.3405804433001
CATCGGGTCCATGAAC_UC23Right	4.4562371640014	261.326847886106	43.1245962480254	75.9428779649469	0	3.91947438785013	80.8826016972387	33.3526548874891	100.274603548122	0
CATCGGGTCGCCAGCA_UC23Right	4.67157312784957	122.167606472894	50.2910044154537	2.77444095139818	15.782534445347	0	55.9123620652733	56.5938236154154	78.9401395214015	37.321193533464
CATCGGGTCGCTTAGA_UC23Right	6.5476045035048	79.7459918121279	0	0	0	9.27506942432485	7.90749381666321	64.962577582906	308.413422807148	27.8674261000469
CATGACAAGATCTGAA_UC23Right	1.32674591521876	259.401944083961	0	3.62186814224164	98.2069907284511	0	0	1.7432572255405	97.0393258672323	85.3070307828288
CATGACAAGTGAAGAG_UC23Right	0	127.700488665706	0	0	163.938318571438	0	20.6678279910622	9.18395616915044	79.3021417532591	206.353426604956
CATGACAGTATTCTCT_UC23Right	7.10632949850206	115.74040856577	0	0	19.3925424935293	3.88370236065956	18.1612294959013	30.8089872656696	18.2363403517589	1.38700230508523
CATGACAGTTAAAGTG_UC23Right	0	362.39436340518	1.70219957235011	33.4760043970437	61.5469018244905	32.8940442900398	0	39.6943780499409	77.9339829419541	21.2850792078247
CATGACATCACTATTC_UC23Right	0	225.578817972449	94.1475290567091	0	0	0	0	31.2495302165343	178.981257630721	18.4716154359136
CATGACATCCGTTGCT_UC23Right	0	148.04452504414	39.5030624708866	20.1693997478511	0	54.7984671480538	0	0	221.394081161772	95.3841827092931
CATGCCTAGCGATAGC_UC23Right	18.900293622245	192.717066164361	0	0	0	0	106.193200513909	68.1710633093971	0	113.399908888299
CATGCCTAGCTCCTCT_UC23Right	0	173.809592153399	87.137115043997	6.45725127005848	0	0	98.6726852345735	37.2231468253472	38.5991522786208	92.5256617398969
CATGCCTAGCTGAAAT_UC23Right	0	283.279823791085	0	0	26.3217179852475	0	37.1083446456469	33.8180549614413	99.0602629527995	95.8842334177583
CATGCCTCAAATACAG_UC23Right	0	176.743864337195	0	0	60.6671632496634	3.1767669185614	0	8.60313373248111	246.436656813336	132.641094350587
CATGCCTCATAACCTG_UC23Right	0	165.822347563231	0	0	32.0509753971176	9.23845768127734	16.1408461658688	31.2340768540371	64.6517877518968	70.6125250746943
CATGCCTGTCTTCGTC_UC23Right	0	248.238448910897	0	0	0	3.69245783330048	0	0	237.986731031635	16.5630952180661
CATGCCTGTTCCACTC_UC23Right	0.137228766525764	150.509207457175	0	0	0	1.41645443147777	35.4675374731287	89.9728572574616	65.0379885683709	27.5846687416932
CATGCCTGTTCCCTTG_UC23Right	0	284.136420410567	34.4782784604151	0	18.5175341079845	0	36.6110035894516	58.6457354764917	102.236169558758	17.0824528391864
CATGCCTGTTGGAGGT_UC23Right	7.5234899715539	202.003451471568	68.3158931756892	0	32.6580254954505	0	0	0	188.194138794333	46.3630768484998
CATGCCTTCATTTGGG_UC23Right	0	230.28023243398	0	0	17.2404563112871	12.3435414313372	51.1979193675202	38.210068968674	65.8254174749292	76.1417682967051
CATGCCTTCCATTCTA_UC23Right	4.21869618693247	295.456428235012	0	39.7828864657716	55.9913203241023	0	25.8424150349888	0	144.805674018151	0
CATGCCTTCCGAATGT_UC23Right	0	21.0171649649191	0	103.266431235119	14.8473199764554	0	18.9623131980871	0	318.756538399593	98.5482428304141
CATGGCGAGTGAACAT_UC23Right	0	153.27412246175	0	0	76.4251531255343	0	0	32.0941870453168	6.49007614260454	75.4436519968026
CATGGCGCATAGAAAC_UC23Right	0	287.699763447433	12.2188652914769	5.82104315079073	41.3534966113199	7.88065774814527	0	20.2014936435165	61.0961687003664	86.6196085583176
CATGGCGGTTACTGAC_UC23Right	0	166.101949141621	0	0	0	0	0	1.0080395182125	46.2599300857139	0
CATGGCGTCACAAACC_UC23Right	0	216.130756204846	0	0	0	8.29966403034355	0	34.2712739215048	104.062368606843	0
CATGGCGTCCTTCAAT_UC23Right	5.01846396122045	32.5024578095186	0	45.1129127253098	0	0	0	0	68.9233494815757	17.4353707050176
CATGGCGTCGGCGGTT_UC23Right	0	136.901438783021	0	0	0	0.0406352623475337	8.27362116389523	14.247328261602	22.6974071749736	98.8339334917229
CATGGCGTCTGCAGTA_UC23Right	1.65393060925739	163.837275256883	50.2687212774521	21.1911941732501	0	0	82.1968011890396	29.462278324255	14.7946787248245	65.318715865782
CATTATCAGAATCTCC_UC23Right	0	27.2210419678256	0.876064893028968	27.9113977361408	0	0	0	0	101.096018541981	0
CATTATCCAAGCTGAG_UC23Right	15.2606687354954	188.42756072059	11.5749593438544	19.1665513847711	0	9.41973782161557	21.7551991512213	42.3560928023899	102.416912184223	70.1457895038947
CATTATCCAGATAATG_UC23Right	0	196.813194478253	0	0	83.7223944947173	3.2064994753043	34.1156616797274	0	0	0
CATTATCCATAGTAAG_UC23Right	0	179.476596111861	50.5759531743883	0	58.6927796544796	0	94.6969842190435	0	0	119.908519783229
CATTATCGTCGAGTTT_UC23Right	0	0	0	49.5178752342052	494.127830075195	0.984336065488527	0	27.8448887949045	9.11385234664638	155.402614932729
CATTATCGTGAGTGAC_UC23Right	0.789484725217579	198.605439371044	0	12.8631785930351	34.8827200630971	13.5920910589755	29.9857171072757	0	101.716779783494	112.175150839348
CATTATCTCAGGCGAA_UC23Right	0	243.476104875032	0	13.5948076099391	0	0	0	0	90.8223103344296	13.824898226105
CATTATCTCAGTTTGG_UC23Right	1.11695167717194	157.41513005791	85.9752051819102	64.3823245385053	0	19.3304765988088	53.6456910478154	52.0917361400596	148.763776817771	197.218869313825
CATTATCTCGTTACGA_UC23Right	0	283.325537592443	0	0	128.148591620422	7.82882191810441	42.1881326664878	70.6204460357521	41.8130154645923	0
CATTCGCAGCCGGTAA_UC23Right	7.68884518575279	172.818313343345	15.2033408235594	39.7560122332544	0	0	22.8953137590283	40.5765847805127	0	52.5536413406593
CATTCGCAGCCGTCGT_UC23Right	0	180.46866179236	0	0	0	0	30.4968083965347	0	71.9752085694225	201.4702216063
CATTCGCAGGCAGGTT_UC23Right	0	205.073629925553	0	5.83845846849715	6.22013440578751	15.413353434343	0	19.9859594170628	64.1373897071292	83.9425242412744
CATTCGCAGTTAACGA_UC23Right	7.51311818074264	275.48377774306	54.5068306250892	0	78.3579893052561	0	0	0	59.9169361712899	6.207569988157
CATTCGCCATCCTTGC_UC23Right	0	180.184242668579	0	0	99.9808324556746	0	1.33148734923888	12.8938139332461	72.7133572654189	59.5571613746353
CATTCGCGTACGACCC_UC23Right	0	193.601089110529	33.6503307233977	0	0	0	67.4371409352605	27.5072817144265	0	23.6625229368403
CATTCGCGTTCGCGAC_UC23Right	0	219.208309355993	11.2249588744791	13.0735565189998	0	9.15849132138087	0	9.19471662016464	68.6481009182581	89.1247289025615
CATTCGCTCAGATAAG_UC23Right	7.20679818262725	168.355238933741	0	0	0	36.1365321853779	0	0	96.3316130175101	55.900788765533
CCAATCCAGCCCAACC_UC23Right	0	244.31786955977	0	40.5147057606658	0	0	105.090675657223	16.4137222145539	129.727423310387	90.319424129176
CCAATCCCAAATACAG_UC23Right	7.72126658201317	171.403607370388	0	66.9335499572187	0	3.17144884347973	53.593455254765	3.59220769815538	125.265491766453	0
CCAATCCCACTAGTAC_UC23Right	0	174.87460138733	78.1002423097371	8.32410115846645	0	19.4812013103277	0	68.8188001602852	81.0472756632912	46.8238012191161
CCAATCCCATACCATG_UC23Right	4.37915530671066	42.2366491061588	0	14.3640991559579	0	0	156.457304313939	58.663901817237	0.0903427183949697	52.9202919092542
CCAATCCGTGTATGGG_UC23Right	0	183.522925005094	0	20.6518632787276	0	0	92.8239740546226	31.2812273612053	25.2491636645947	64.4201578297354
CCAATCCTCATGCTCC_UC23Right	3.14011679981777	199.469000635122	46.6712849775612	0	0	0	17.6900138070051	31.9855199347324	52.2864038736601	37.945499320818
CCAATCCTCCGCATAA_UC23Right	0.71031184080174	12.4987521578352	0	30.8869672315893	0	7.15645136246842	27.332540351676	0	155.294869680348	0
CCACCTAAGCGATTCT_UC23Right	0	465.677042954997	38.4826651477606	0	75.0897517952602	20.1270344914203	0	135.792900820459	126.512764167608	0
CCACCTAAGCGCTCCA_UC23Right	5.46785431925208	90.3545183683791	17.3440808450197	3.37020452099774	0	0	130.063540375063	37.7917721881387	18.4958050667726	0
CCACCTAAGGAGTTTA_UC23Right	0	308.607964638973	36.4071869592398	0	0	0	51.1944033721114	40.2445130626695	167.627927779798	81.6077576976849
CCACCTACACATCCGG_UC23Right	0	5.11155263475272	7.75617343154643	34.1893382337467	1.52482198628797	0	0	0	15.2962286125399	0
CCACCTACAGCCAATT_UC23Right	0	358.317566624127	0	124.816852603426	25.0524050295435	27.9041040201271	153.507626189443	65.7617030901695	109.431257467946	0
CCACCTACATTTCAGG_UC23Right	18.137456555311	263.784375424188	0	12.6572153487506	113.926440275743	0	46.9191805288638	24.6477207139539	0	0
CCACCTATCGTGTAGT_UC23Right	1.23961585888333	187.503198686578	0	0	8.28295034960194	0	0	0	52.8584720263467	0
CCACGGAAGACGCTTT_UC23Right	12.3459884516627	157.785551131094	0	0	0	0	59.3394089841326	19.1148349628249	39.7027889253781	36.0728662539053
CCACGGAAGATGTGTA_UC23Right	0	75.8838420496011	31.3528314639489	0	0	0	0	0	28.5067550385314	27.1567836339603
CCACGGAAGCTAAACA_UC23Right	0	226.153107604235	22.1594847628975	7.86953405748503	79.2633148282938	8.0012865474913	152.000781657574	8.53230970018418	14.8971908437855	117.343199772355
CCACGGACAAGGTTTC_UC23Right	0	0	0	135.463121827706	0	0	0	0	387.568911884585	0.363994858924248
CCACGGATCGGTGTCG_UC23Right	0	182.547713587447	0	30.0773760713909	0	33.2906362331772	22.3765801246251	20.0663552014365	45.6337553716368	0
CCACTACAGTCATGCT_UC23Right	0	4.57716327037364	0	61.7784692826653	0	0	0	0	94.2888122139321	0
CCACTACCAGCTGTGC_UC23Right	2.47540770070897	305.489222427656	0	19.6924136952943	25.2992318606304	0	0	8.84078503416782	23.558935388161	20.5651731113764
CCACTACCAGCTGTTA_UC23Right	5.47338610385033	224.912315016787	0	0	95.6082203861947	0	0	29.0541206916901	55.4042206394245	25.849100371614
CCACTACGTCAATACC_UC23Right	0	89.3344077327514	0	3.84154275528057	0	0	0.301642046436218	41.3789799359049	112.935267599387	0
CCACTACGTGAAATCA_UC23Right	0	289.754156807653	0	0	0	9.56868511436308	23.0262929011993	51.7294697155026	67.8403603272751	24.6745408237728
CCACTACGTGTAATGA_UC23Right	0	277.14230620501	0	31.3668862943595	159.549992722809	0	0	10.2482556923065	148.927454952715	16.4573283509206
CCACTACTCAACACTG_UC23Right	0	137.853058535834	57.5389373360872	3.35120829858638	0	19.7321624954966	53.9239147557126	51.9689394191571	70.9784522140886	0
CCACTACTCCATTCTA_UC23Right	0	0	2.66895632682925	22.1696716129988	86.4133331103589	0	0.345460300535945	7.91703603059432	82.7971781183475	91.2282688185834
CCACTACTCTATGTGG_UC23Right	0	218.004082183419	46.5923563409753	55.4425561445302	0	17.1315010465991	0	20.8187928192152	167.952499424436	8.24983173064754
CCAGCGAAGGGAACGG_UC23Right	0	158.703837024248	0	0	9.41122406580796	0	0	30.3496285964986	2.45803310925361	92.2160072900409
CCAGCGAAGTATTGGA_UC23Right	7.22008041249009	204.798695168269	0	5.54689294938089	0	6.19920364747249	0	0	189.624918755647	83.0774101277937
CCAGCGAAGTCATCCA_UC23Right	0	195.432693561708	0	0	7.64761742151037	26.169197657617	43.941764171308	4.32462930430201	14.8975813429514	95.1048632276304
CCAGCGACATACTACG_UC23Right	0	344.396682581027	0	0	32.4422721498271	8.36363482630827	0	14.2951942232723	55.6204708190691	131.817150643864
CCAGCGACATCATCCC_UC23Right	0	192.14327093134	0	0	0	0	51.8730066954146	68.0133070515183	99.5133630852648	2.36071842724987
CCAGCGACATTCTTAC_UC23Right	0	168.975985508515	0	0	24.6814281054324	36.0706796814136	0	0	110.437549908354	113.790277613442
CCAGCGAGTCCAACTA_UC23Right	7.02854378489888	141.39813720964	0	0	54.2303280909074	0	0	16.0800662089309	55.4508896003022	56.2706644776484
CCAGCGAGTGCTCTTC_UC23Right	0	211.882965884533	0	0	65.8352440956046	0	0	148.189501129408	15.2545256936311	0
CCAGCGATCTCGTTTA_UC23Right	0	248.537561043529	23.02555446868	0	0	2.91912352039228	137.925598970633	47.5918556612198	43.5372836518634	74.4875958238027
CCAGCGATCTTCATGT_UC23Right	0	165.847105641806	50.2035136428497	0	0	0	0	30.9709271912508	101.923383168471	89.1192145718446
CCAGCGATCTTGCATT_UC23Right	0	251.818763504417	19.50834316138	8.862113280795	212.197108065092	0	0	36.4242683541042	32.8279470624407	82.7195953690563
CCATGTCCACAGCGTC_UC23Right	7.11812009064354	223.003107216675	0	38.5138966312906	86.5496616478198	0	54.9718569174141	0	0	65.4035970094919
CCATGTCCACCCTATC_UC23Right	1.14274921116288	380.760317514923	0	0	0	17.5071812681773	46.2864245472367	22.2664048913943	60.3192055835535	191.132483702781
CCATGTCCAGGTGCCT_UC23Right	0	190.275634493592	0	0	50.9734719196978	0	16.4227030362546	0	2.88175746006218	28.1028691817246
CCATGTCCATTCCTGC_UC23Right	8.02478532409513	205.062732795973	41.7905913839788	0	0	0	39.6629729369679	13.8429859838613	74.6236061881575	75.0740144991524
CCATGTCGTCTCCATC_UC23Right	3.77449350698892	182.182459013778	4.32478964327351	10.7008871859873	0	10.3326566248484	32.2368501769619	11.9867901032461	105.117758485613	145.373981442463
CCATGTCTCTTCTGGC_UC23Right	0.330950631571356	143.366315433503	13.333644424159	51.7431070094022	0	12.0548562015585	108.280024645173	37.6864433597289	0	78.443940504125
CCATTCGAGATCCGAG_UC23Right	0	285.788359872174	18.1545277167554	2.75504491087042	104.424093106828	11.0935887133015	0	65.2025111005995	21.5027183399638	0
CCATTCGAGATTACCC_UC23Right	0	131.442513964514	21.5322251072995	16.9125062289883	167.163941704575	12.0763196359685	24.6340224601927	0	72.2305452791332	19.1659885480434
CCATTCGCACCCAGTG_UC23Right	0	145.389025059072	0	26.2598246351782	0	0	0	0	219.700113475708	46.6157346502172
CCATTCGGTGGCGAAT_UC23Right	0	180.45738620148	0	0	84.285065093878	0	78.4948046684872	62.5124635407272	93.41606145726	41.7850195772377
CCATTCGGTTCAGACT_UC23Right	0	11.0178538767769	0	113.561320262572	40.8365623235897	38.5128873256419	0	0	242.702681535574	4.1410224324045
CCATTCGTCAGTGCAT_UC23Right	0	213.920749367968	2.44106309129244	130.143819777571	25.9017419849748	21.202330687891	7.27652385021899	47.8658992036203	72.9969451115276	52.5502592111588
CCCAATCAGAATGTTG_UC23Right	0	272.750351679927	2.56205551819694	0	56.7301936875963	0	0	0	11.1405290960869	79.7655396270904
CCCAATCAGGATCGCA_UC23Right	0	9.63992436050779	0.581698625869238	7.95209049789288	0	6.85126368703444	41.5701946250483	29.8091792292164	198.691044165069	117.434638978412
CCCAATCAGGCCCGTT_UC23Right	0	85.1899111281226	0	0	0	37.6223399355966	47.8627500612074	77.4367423845711	138.729083352658	37.092128586675
CCCAATCCAAAGCGGT_UC23Right	0	0	0	23.1035884907614	10.7217800370588	0	0	0	284.517214763923	0
CCCAATCCAAGGTTCT_UC23Right	0	183.080464326893	24.1161358582529	0	33.3663804281362	0	15.7318776882577	0	52.5788121167795	50.9181627343879
CCCAATCCATAGGATA_UC23Right	0	0	0	10.4319597504224	252.069797444047	0	0	12.0724104588346	0	63.1362976765674
CCCAATCGTAGCGTCC_UC23Right	0	159.129890288224	0	8.46709238330797	0	0	3.19246507858374	51.9282926584758	87.2647174613562	133.14054185463
CCCAATCGTAGCTGCC_UC23Right	0.303715560892444	257.390709648377	0	24.8606078657917	200.321653576025	12.6015958894149	19.2838841921904	25.4138331046045	92.9607966278242	0
CCCAATCGTGCTAGCC_UC23Right	5.16588379370352	170.01837733261	7.93295229631419	6.25949393211414	0	0	60.9372257333152	79.4691547060127	81.0310135918786	37.3613547786964
CCCAATCTCCGCATCT_UC23Right	215.804421979912	295.774353630395	0	0	0	382.527422125076	426.219682918125	5.2842132818446	104.233419337157	86.8386476671322
CCCAGTTAGGATATAC_UC23Right	0	1.53556726065186	0	16.4671243623702	33.4822377856425	9.53230647815205	0	0	31.0845549386897	3.50750414669483
CCCAGTTAGGCTACGA_UC23Right	0	76.6651953794082	0	0	0	0	265.993789675405	0	0	4.81450274975443
CCCAGTTAGTCAATAG_UC23Right	0	122.379253811317	6.43334545620837	0	125.023870055807	0	21.413236484332	17.552673794645	20.7024732078817	61.4849784508492
CCCAGTTAGTGCCAGA_UC23Right	1.10253404681317	266.068620447809	7.24023660437955	0	184.609699770835	0	24.0765792591603	20.7807101148986	18.6685449188733	13.684475345541
CCCAGTTCACACCGAC_UC23Right	0.937754416677197	347.784894501998	90.7201986336008	0	0	4.77510158104691	100.885431416855	99.8780467593678	232.018890835315	0
CCCAGTTCATATACGC_UC23Right	1.31213693800942	67.106170430301	0	19.7414094445576	0	0	0	0	89.4402309202495	0
CCCAGTTCATCTCCCA_UC23Right	5.9347079859699	314.27020949035	64.6009531716636	1.28851751505255	49.3309285074568	12.6393011187452	7.30060420787304	9.75822335096944	121.657475724601	152.833034677209
CCCAGTTCATGGTCTA_UC23Right	3.15536316996439	154.238849780609	0	0	0	0	0.0706819874823267	0	143.119923098528	59.5503493038348
CCCAGTTGTAGTACCT_UC23Right	0	164.259232687517	49.0166257256632	6.97281604762802	0	0	0	39.0821496647531	65.1511968902297	0
CCCAGTTTCCCACTTG_UC23Right	2.21207152929269	452.564736692658	0	12.5468860105525	0	0	109.407414913346	103.239046212307	86.8063042060942	257.097940775755
CCCAGTTTCGGCGGTT_UC23Right	0	344.152734979457	0	0	12.0417083123633	0	53.5240213243497	0	157.083646595282	35.4591412631524
CCCAGTTTCTCTAGGA_UC23Right	0	197.159929057455	0	0	54.4248892479582	0	0	12.306259309803	0	66.558151760654
CCCAGTTTCTGCGACG_UC23Right	0	68.6050442120577	0	22.42460883178	291.225961353447	2.59015144733258	0	23.8690280047293	124.599548870582	146.485545298702
CCCATACAGCACCGCT_UC23Right	0	66.7064456147537	0	0	0	0	91.8376428023344	1.68462463420962	20.1880642876841	1.10059857278561
CCCATACCACTTCTGC_UC23Right	0	115.174058893014	7.06055419696388	37.0995141693787	38.9701526832937	0	0.117332861135109	0	75.3790154556525	15.1796562524033
CCCATACCATGGTTGT_UC23Right	0	45.8424920358605	0	21.9989834586338	0	13.0668350822224	0.652871950698367	0	6.30934806397011	19.8032989114836
CCCATACGTCCAGTAT_UC23Right	0	114.916825829175	2.7262577053622	0	42.5080884700353	0	11.0462472731946	16.9751521829384	0	83.2800792683365
CCCATACGTGCTGTAT_UC23Right	0	47.6303247034274	0	0	25.1810833842661	0	0	0	68.8176011932496	17.9691354104854
CCCATACTCCGCGTTT_UC23Right	0	141.994179878494	0	4.39154243454677	0	4.91451795612725	36.5998987464653	23.8118606673074	0	30.1424480320303
CCCTCCTAGCGGCTTC_UC23Right	0.198290185410144	343.556702906574	0	0	120.257667370416	6.29563151101494	5.03019686078584	0	0	76.8143930317746
CCCTCCTCACGGCGTT_UC23Right	2.1144986782805	0	0	26.5824652236106	282.913461361989	0	0	25.1633962315063	0	47.5705124143217
CCCTCCTCAGCGAACA_UC23Right	0	91.8841402753509	9.89622666532961	0	0	0	0	0	183.225450182404	0
CCCTCCTCATCGGAAG_UC23Right	0	235.875367565328	52.2754814401393	21.4167038812033	47.6991348046509	10.6526261144317	4.30300760188113	11.5729704826946	60.8503223375774	1.67082946801128
CCCTCCTGTAAAGTCA_UC23Right	7.87151863832634	298.007947093991	46.8433684971106	85.5646218289271	0	7.74209762969862	20.0587676029063	30.8016758274395	81.2644140139477	0
CCCTCCTGTAATCACC_UC23Right	4.94220276357183	246.631203818381	115.955710608837	29.6990877005175	0	0	0	148.746320188024	271.314041963778	0
CCCTCCTGTCATCCCT_UC23Right	0	78.4329258770103	23.3698734565136	8.30492581917024	0	9.36812585360629	238.150857399714	65.6285863362735	0	0
CCCTCCTGTGACCAAG_UC23Right	0	163.598699503055	0	39.8694808428169	0	0	413.988848709541	76.3015393950903	0	0
CCCTCCTGTGTTGGGA_UC23Right	0	420.429463370016	0	0	191.666152914462	0	0	0	232.597428733433	0
CCCTCCTTCAACCATG_UC23Right	0	460.671620780452	13.8802600330736	30.6829297352783	175.566939743946	0	21.5513885877081	3.70388300235503	298.962824152108	0
CCCTCCTTCATCGGAT_UC23Right	0	186.930272867338	0	0	0	0	105.121930039765	44.2572335675976	436.788044368847	38.1931542865604
CCGGGATAGACTTGAA_UC23Right	0	0	13.7703061263786	13.4706325153376	186.058376659007	0	0	23.235068887387	54.4262504096196	57.6012125341398
CCGGGATAGCCCAACC_UC23Right	1.4089984153678	240.824919734126	30.9265978879747	0	114.306199667269	15.5008919097071	0	43.2104398780762	167.923362253817	14.9589208113313
CCGGGATAGCGGCTTC_UC23Right	0	174.573898876755	0	0	117.180298059422	0	4.44330522210962	20.007853169297	0	78.7746293986471
CCGGGATAGGAATGGA_UC23Right	0	146.025290544158	0	0	19.6167424638466	0	12.2956803922685	23.5856791881443	46.2819237089985	29.828921792496
CCGGGATCAGGCGATA_UC23Right	0	201.252309415494	0	52.1043261614923	0	5.6605932687427	134.538892950861	24.9219886887011	92.5942588231766	65.3399879693295
CCGGGATGTCAAACTC_UC23Right	0	362.89629111495	0	0	59.0684373613866	0	0	33.1086942639481	51.5795026912723	42.537032729045
CCGGGATGTCAACTGT_UC23Right	0	316.605026108245	15.3010436566961	61.608157121532	41.0582090448243	9.82175448538458	0	0	194.19464556387	33.173224277115
CCGGGATGTCAGAAGC_UC23Right	0	236.314656936745	3.6946993268131	0	34.3528741650606	12.9700563289289	0	16.8103099791049	104.664522675444	92.2823065096277
CCGGGATGTCAGATAA_UC23Right	2.09203729720845	448.395369391847	4.79917399625513	0	83.0957483655929	0	9.43058921377093	33.4423955911315	7.04056728052835	177.437731603847
CCGGGATGTCGCGGTT_UC23Right	0	77.6727840540527	0	0	18.2766668482451	0	12.706568221942	1.73395553177571	67.9341970317276	17.343568816683
CCGGGATGTGGTACAG_UC23Right	0	260.571791358556	0	0	67.5937923061207	0	0	0	90.9828941895855	4.48825825274066
CCGGGATTCACTATTC_UC23Right	0	305.202108511105	0	7.34677672207514	17.1942837919105	22.1951692987902	47.6454298485988	13.5932305480265	25.7051174724067	38.9410999292959
CCGGGATTCGGCGCAT_UC23Right	0	282.793143206792	0.248922722380207	60.8842161654481	161.477034718243	33.375326792867	0	0	340.38432187924	44.0561563906589
CCGGGATTCGTATCAG_UC23Right	0	156.582268878456	0	0	27.0217641793455	23.7717436216835	55.8486741890299	3.78197404487864	129.070778431269	50.7108131388936
CCGGGATTCTTCGAGA_UC23Right	0	193.759427780569	0	78.0795269448218	169.302963092019	37.5941025715373	6.80440281319946	23.4473544200521	199.76793680772	97.3635278040459
CCGGTAGAGCTAGCCC_UC23Right	2.05931745864608	77.3075422777249	68.7431295922572	13.6134724629896	0	18.0063814115192	160.643470899994	59.441394982778	0	8.81567485459961
CCGGTAGCAATGAATG_UC23Right	5.80534939441805	167.881669246664	0	0	66.8078088409718	14.8566695197636	31.5512166872022	27.7529825826202	0	109.447592817996
CCGGTAGCACACCGAC_UC23Right	0	0	0	61.7185952896782	86.2634425771302	17.3611776511269	47.7898915594931	6.01277631149101	90.6932962332903	45.4987487434315
CCGGTAGCACTTAACG_UC23Right	0	328.127131553832	0	7.83144660061328	70.8913301500374	1.71297683931432	0	44.8124044960741	12.5487700383522	141.893918154676
CCGGTAGCAGCTCGAC_UC23Right	0	218.803308694464	24.744241147479	22.4429261765654	224.14633083704	0	1.25094271500288	39.5232658515478	204.202413832493	95.9950465187626
CCGGTAGCAGTTCCCT_UC23Right	0	17.5458003393811	0	27.6629456137717	60.6303638046088	0	52.2644334909719	10.1195740414626	145.026206627597	104.81792593887
CCGGTAGCATACCATG_UC23Right	0	250.913894326519	0	0	152.69502858492	0	149.620114262099	65.0076909149053	12.0329110913349	0
CCGGTAGGTCTGGTCG_UC23Right	0	142.548728981023	0	0	65.6805737004757	9.03429314541394	0	0	63.2554103124701	16.6500900301718
CCGGTAGGTTTAGCTG_UC23Right	0	283.568026082069	0	0	72.014163483448	0	0	4.32568286671823	139.191192556567	123.74003641212
CCGGTAGTCGGAGCAA_UC23Right	1.55520375004495	241.460815626098	65.4788398897887	0	0	7.87106625977795	0	72.7460950000595	94.7435251725103	69.6844815803667
CCGTACTCAATGGAAT_UC23Right	0	262.01978165433	2.04587449661919	0	0	16.5651799127337	3.32705646561245	1.47725864445223	33.1225203993721	56.5915337176832
CCGTACTGTGAGGGAG_UC23Right	10.7563898340101	152.962725002792	0	42.867697378031	0	0	67.0531026440097	23.9232513965143	27.615345572245	53.2912798146214
CCGTACTTCTCGCTTG_UC23Right	1.02465969504393	271.968967752338	45.7344966277339	0	0	7.47172649642276	0	48.6201455437847	83.356714109045	124.43135641517
CCGTACTTCTCGTATT_UC23Right	24.4282073925274	282.782775550559	75.9732924274309	0	0	21.4142068629479	215.427940901488	47.3852447175864	88.3398772949181	133.760616233444
CCGTACTTCTTCGAGA_UC23Right	0	295.396678425664	0	0	0	6.10295851366522	0	18.2168849001002	0	78.909701583935
CCGTGGAAGACGCACA_UC23Right	1.48161466420928	346.676413103167	0	0	0	0	107.963210830974	33.9792222696787	89.2586369281866	159.714862259441
CCGTGGACAAAGGCGT_UC23Right	0	32.2368319800648	0	0	77.2211962275611	0	0	0	90.1506654133517	116.753061827825
CCGTGGACAATAAGCA_UC23Right	0	187.854191460668	0	10.6492659483601	36.6793926350211	9.07781166219389	0	0	133.196892391671	1.59539419161502
CCGTGGACACGGTAAG_UC23Right	0.817706164826104	230.340260512476	0	0	30.2653918866174	15.8589118760064	0	24.2844131927157	368.576112424552	60.1208535422045
CCGTGGACAGGAATGC_UC23Right	0	153.293314355573	0	0.231082739126959	16.2343439486326	0	0	0	109.938520132783	47.4164945365612
CCGTGGAGTACCGAGA_UC23Right	0	198.81357970188	32.7087920134105	0	13.1110509431576	0	35.7287171410622	2.122599747844	72.0291739309597	73.799925242669
CCGTGGAGTGCGCTTG_UC23Right	1.32885586286736	148.447365390839	0	0	45.2724859970073	22.6453307905304	27.1501932469826	13.8518297290663	58.3751795733983	48.4310223088514
CCGTGGAGTTCATGGT_UC23Right	0	282.539288747581	0	0	155.261785674964	0.169075475606873	0	7.15964177891713	76.1860685571579	145.381229317653
CCGTGGATCCAGATCA_UC23Right	0	184.91924280413	0	7.53818883755632	94.4009516285244	19.2086560069336	54.7680712359675	0	90.5375441034373	104.311023331931
CCGTGGATCCTATTCA_UC23Right	0	359.901779260712	0	0	109.870415551214	5.4611949300341	19.7196207650793	33.0533394649052	89.3081797473988	80.2736774233927
CCGTGGATCTTAACCT_UC23Right	0	87.3643218786666	0	11.6407724743077	0	0	0	11.2424914678503	23.7863560044321	0
CCGTTCACACCGTTGG_UC23Right	0.293003522390991	259.525377286126	5.65688359694101	14.6962009367965	0	28.127887840526	37.5023123596618	15.6895009303172	40.090047969846	208.689132060751
CCGTTCACACTGTTAG_UC23Right	0	136.51120128618	0	40.824323523456	0	0	572.354056742547	42.1189785625153	0	84.8830880284793
CCGTTCACAGACAGGT_UC23Right	28.5989047821948	235.33884660298	0	87.6227194282969	122.836207804919	0	35.5779252581858	0	0	0
CCGTTCACATATGAGA_UC23Right	1.7796896270532	337.678839181774	0	52.1606537468356	186.56250623984	0	0	59.1948086283693	67.7826057632761	61.5311381615032
CCGTTCAGTACGCTGC_UC23Right	18.1643615360715	247.375651632793	15.510680071106	0	54.718010003757	1.67080618213447	43.1271962016625	14.7921858535474	196.114409290271	47.7715665480027
CCGTTCAGTGCACGAA_UC23Right	0.912522718941096	262.779916974728	23.8381057820548	0	0	13.9000917654277	19.3932597856733	8.22607907385494	31.4023943215292	62.495737757732
CCGTTCAGTTCCATGA_UC23Right	0	97.4798982819354	27.9094444562236	132.942334143021	3.94924113164672	12.9083166916862	38.7423248473203	0	26.4443926417303	0
CCGTTCATCAGCTCTC_UC23Right	0	218.648445061952	14.9772000153534	43.3283820420049	26.355257706512	0.243399437421888	169.829201226511	6.03856121900386	240.260417263134	121.566115519946
CCGTTCATCCATGAAC_UC23Right	0	341.850088170198	7.44999966044847	177.128663060087	47.2292302913222	0	0	0	134.508341373934	8.73992027128278
CCGTTCATCCTTGGTC_UC23Right	2.0352992933733	260.21003206432	0	39.4128015398286	172.86503028639	16.349990638695	0	38.1866304674326	0	38.974925624572
CCGTTCATCGTACCGG_UC23Right	0	215.945037863339	99.060620867211	13.3827655063056	0	9.14038959996542	160.562655232871	35.2420653044346	35.5926043303975	41.2415416517762
CCTAAAGAGCTGAACG_UC23Right	0	254.10835509477	0	65.3240148391004	118.026890050015	0	23.9027928303098	7.35534721495466	65.6998416671586	145.591369966001
CCTAAAGCACAACGTT_UC23Right	0	434.85730807272	0	18.4867836844873	47.6969586928105	10.1924982144929	56.0810760634011	21.3071048379246	28.0763887460956	92.7326396906326
CCTAAAGCACCGCTAG_UC23Right	0	64.1356333357382	66.1613667265639	49.8908305671422	0	49.5702319325872	552.066947418756	87.5561416885849	0	0
CCTAAAGCAGACAAGC_UC23Right	0	293.508937099756	0	37.9964321597748	0	0	0	4.44015633533274	148.212765738572	119.363916657701
CCTAAAGCATGGAATA_UC23Right	0	187.53885023811	42.0981349215322	0	49.5987088013059	0	249.807242104825	3.81496802822142	11.7265633794228	289.026914758333
CCTAAAGGTCATGCAT_UC23Right	0	172.463264078121	0	63.7168168535809	0	0	28.0864568197914	25.8556623898468	210.779129080606	51.494708350125
CCTAAAGGTCTGATCA_UC23Right	3.92615474719709	262.824554639742	0	61.8792779628457	59.4874948893034	17.1604516750042	24.4977982557692	1.24317091641453	133.005325809906	6.16094308106859
CCTAAAGGTGATGATA_UC23Right	0	54.7333873419396	0	84.7245959286124	0	0	0	0	0	0
CCTAAAGGTGCAACGA_UC23Right	0	274.529286708159	108.88017428469	8.33965079713649	0	0	114.555029406212	13.9773568964504	62.7113836546349	108.9271397676
CCTAAAGTCATAAAGG_UC23Right	0	59.9520002592219	0	0	367.26010959934	0	0	0	0	267.263331814363
CCTAAAGTCCGGCACA_UC23Right	0	301.198512790374	5.38547156828172	0	46.6010800105234	7.50810432420033	87.5929950853752	64.2143941025539	0	143.495145385482
CCTAAAGTCCTTGCCA_UC23Right	0	291.313464363496	65.4579770875597	0	0	11.5563584730331	13.2957061574132	203.001086008149	88.1992754339397	2.05451427059204
CCTAAAGTCTTAGCCC_UC23Right	6.88662561956382	165.911770233782	0	41.2001563738443	0	0	45.8395017149162	49.0597097155535	94.0248570401611	35.5170261814977
CCTACACCACGGATAG_UC23Right	0	523.846332618478	0	0	152.228077208544	0.689856958220649	34.8081156235232	52.4236563820727	150.489274807886	153.146056572189
CCTACACCATATGGTC_UC23Right	0	336.1480792611	15.9624560274842	0	34.0474035424686	0.924115038015274	0	3.84740952575111	139.926389452983	111.100751451552
CCTACACGTCTTGTCC_UC23Right	0	75.5448855081569	0	17.8669881397421	0	20.1031614940777	139.813046089995	19.2355981537875	0	192.725440420551
CCTACACGTGGGTATG_UC23Right	7.36566654294661	272.552367372677	0	43.8501887199949	0	0	84.405152156609	83.3078980154274	52.7833734882451	112.2281965553
CCTACACGTTATCGGT_UC23Right	0	315.16214572845	9.19856555798507	36.7951302548654	0	0	102.163478822058	7.61894947369428	70.734581210147	61.0917086422755
CCTACCAAGAGTAAGG_UC23Right	0	322.504821244516	0	4.45256652710891	283.471036176348	0	0	65.6541941807004	0	13.0609645730957
CCTACCACAATCGAAA_UC23Right	0	143.292757602561	0	67.5444554213347	10.5618924065666	0	0	0	78.7493375575613	0
CCTACCACACACCGAC_UC23Right	0	166.732050247311	17.2490828679293	0	266.901808093542	4.22344739727709	0	50.0816869338735	54.5536402162274	15.6014111972794
CCTACCACACTTAACG_UC23Right	0	198.245421521739	0	58.2523921057566	0	3.75030162341074	0	0	113.486033729655	86.4350624773314
CCTACCAGTACCCAAT_UC23Right	6.84473189400239	196.818424201055	0	13.6960937066314	59.7078616170122	12.8702133466164	0	2.32554843455236	105.530865928777	64.1294903907423
CCTACCAGTCTCTCGT_UC23Right	0	192.593908682398	0	0	0	0	23.2831023875919	29.6871695397055	10.9200760774418	97.5766246384848
CCTACCAGTTGCCTCT_UC23Right	0	572.286916827072	0	61.0126229941892	32.2257729283574	8.39328325171357	17.0196818530681	0	73.9343334594504	112.182849265494
CCTACCATCCGTAGGC_UC23Right	14.5169707692655	375.249257853548	0	0	2.06242205229739	3.11254614258409	17.7905311000019	27.743087402648	86.3249184063845	93.6045601960027
CCTAGCTAGAACTGTA_UC23Right	0	0.947475760134465	19.4279897539189	4.97487312922026	113.77313060915	0	0	23.6446808796875	24.4214924778686	0
CCTAGCTAGTACGACG_UC23Right	0	435.276955816054	0	0	117.773469077927	0	71.9264933484379	135.466804787704	52.9273914351355	0
CCTAGCTAGTGAAGAG_UC23Right	0	252.763054505552	0	172.265126076824	135.836054877102	0	0	0	649.241247554931	35.556641234794
CCTAGCTAGTGTACTC_UC23Right	11.2383679497612	203.960754395342	0	21.0259926379262	0	0	324.548892747255	26.6432644627927	0	76.6855462850346
CCTAGCTCAAGCGTAG_UC23Right	14.366875478566	89.0737389168812	0	125.839286173661	200.210900901678	11.0651239635676	0	25.6949944488052	226.20740529271	0
CCTAGCTCAAGTAGTA_UC23Right	0	21.0420423010374	0	89.1391384893199	114.119231274121	10.124441444793	0	0	117.669078665335	60.9530961021069
CCTAGCTCACCCATTC_UC23Right	0	195.156066328102	0	0	0	27.0501707719252	0	1.43556771988419	167.160179642418	150.723208626476
CCTAGCTCAGCTGCTG_UC23Right	0.7680029075313	334.856145412903	0	0	4.26607891363696	0	42.5468327507577	14.1314335065645	59.7105886595335	130.39878553271
CCTAGCTGTCTAGAGG_UC23Right	0	0	0	37.4535656678052	0	0	0	0	98.6854880572155	0
CCTAGCTGTCTAGCGC_UC23Right	1.44384746284095	339.885742786496	0	61.06973107428	140.473170443315	4.23801274677228	0	0	30.0846529968726	22.0285336885582
CCTAGCTTCCAATGGT_UC23Right	0	375.2775572707	0	0	61.5849759098935	2.33677387338771	57.7349236624302	42.2864267093721	30.8918893711561	134.717684305669
CCTATTAAGAAGGACA_UC23Right	0	64.0630547780949	30.2804884468056	0	67.5985550065138	7.07468459243339	0	0	36.5685612602037	7.24360211838836
CCTATTAAGATCCCAT_UC23Right	11.0976014349199	23.2894457351798	76.9062563221603	22.7397207128001	0	0	20.7798728411273	49.8364269109964	162.907132856712	0
CCTATTAAGATGAGAG_UC23Right	0	46.4411490330755	14.8043904783992	8.17513688964126	9.3162792387122	3.41353617593046	8.86579915792485	0	81.3225310767944	98.3377194281303
CCTATTAAGTGCGTGA_UC23Right	0	252.816369623745	0	0	0.0815768278676863	56.8592804776515	23.3791122042189	0	38.7725673499625	139.567993943793
CCTATTACATGACGGA_UC23Right	1.49429517838133	221.758894898408	0	0	0	0	272.770916860892	52.8023434599648	33.9163905473081	88.2890300901919
CCTATTAGTTGTCTTT_UC23Right	0	342.830356374113	25.2517374146691	0	0	0	0	133.285010090259	55.7669551015818	13.4681500711004
CCTATTATCAGGCGAA_UC23Right	0.273161978249963	158.800951670152	0	0	56.2923913650143	3.03886132425772	0	0	54.9571843429566	36.8709978431433
CCTATTATCAGTGTTG_UC23Right	1.30679789484272	175.574575544038	0	4.33373477484659	89.0131104753805	2.6421040288833	0	0	43.5325473207981	21.1571775998074
CCTATTATCCGCTGTT_UC23Right	0	369.197794088106	0	0	0	3.55229345174944	0	25.1616957001183	3.05084574532584	49.395566559544
CCTATTATCTCAAGTG_UC23Right	0	209.83743932705	0	50.2873697693439	318.45946044434	0	23.9244966832999	20.5200665001357	39.6348613743118	0
CCTCAGTAGACAGAGA_UC23Right	1.97421153630765	554.076441357613	0	0	81.9789618606406	28.7522526531684	0	46.0519165470547	106.195312196045	101.909352066155
CCTCAGTCAATCACAC_UC23Right	0	164.31326335854	44.1585305598407	17.5836966311381	0	12.2617484198079	22.3502521034305	25.2522414597673	8.55325508721354	69.8223930483116
CCTCAGTCAATGGATA_UC23Right	9.98503316262188	221.432893711617	0	38.0053416459468	78.7024414690429	7.83216423893093	36.3582093384028	16.9518693443041	0	103.100758529433
CCTCAGTCACCAACCG_UC23Right	0	220.793483327267	0	14.3373737535213	41.6528714573453	4.19349242599398	99.261476832398	0	17.6908765600523	138.57989956286
CCTCAGTCACCAGTTA_UC23Right	0	197.207172819517	0	0	43.1088036370044	34.8244078209445	15.5946100452999	11.1596430550262	38.2416853113298	53.495465363093
CCTCAGTGTACCGGCT_UC23Right	0	269.869840046764	0	8.19732210883665	50.741683221639	0	18.2841008947351	92.1353892698764	184.19138395179	112.23572902678
CCTCAGTTCGAGCCCA_UC23Right	0	111.757102704717	0	0	0	11.9221003630664	1.58956379189801	0	0	0
CCTCAGTTCTCTAGGA_UC23Right	0	163.796450170503	0	0	91.3859408558735	0	57.3636819807683	49.9568024286135	24.6682171900789	17.5442112925766
CCTCTGAAGTGGACGT_UC23Right	0	425.76616203881	79.2153140357403	12.7381114297144	0	0	102.565060284724	28.1393341109061	8.247763934442	134.436715642629
CCTCTGACACGGTAGA_UC23Right	0	230.204709145176	0	1.00500126062452	382.697702443086	13.2470729464382	7.96917009133229	64.7060947383836	97.8094192689555	51.1050482325287
CCTCTGAGTAATCACC_UC23Right	0	406.767314122628	1.85931123826486	0	146.322587650219	3.55981765198591	0	90.7909135464336	125.138856017626	37.2294007822894
CCTCTGAGTAGCGTCC_UC23Right	0	156.79936441244	0	84.4557543778964	401.0193570347	28.2413149353656	61.3487737642841	0	208.479850907187	0
CCTCTGAGTCTCATCC_UC23Right	14.7105856701915	292.673652035383	0	48.2683818751585	0	43.2021640343798	41.5731811053043	66.137061811177	0	0.25261280190108
CCTTACGAGGGTATCG_UC23Right	0	195.587414146544	17.6140954206908	31.7958414742054	25.5546138648651	6.51205643349178	153.088214836495	0	12.5060191135404	179.409721827944
CCTTACGAGTGTCTCA_UC23Right	0	114.793802966119	0	86.665801635258	109.125651118073	0	0	73.2485080284799	179.678923956746	25.1482156250334
CCTTACGCAAACGCGA_UC23Right	3.34603514836927	229.218897079701	0	6.71588668530392	78.6470496350772	0	3.848160306229	31.3603099079193	65.9168159927287	46.781366441649
CCTTACGCAACTTGAC_UC23Right	0	276.497407408731	0	0	0	15.5162224422791	36.804866849504	29.0097378114033	177.208536270587	44.4415931589232
CCTTACGCACATAACC_UC23Right	0	161.702477534726	7.64424228264742	22.9868150492826	0	14.9009484338482	0	74.2454837799988	203.90453830763	79.6768969128533
CCTTACGCACTGCCAG_UC23Right	0	0	0	0	58.494695815796	0	30.2234523053203	0	0	62.6976710768827
CCTTACGGTAGGGACT_UC23Right	0	35.7045976395361	27.9723947087477	0	3.85876141703787	0	0	13.566930789233	40.8742471963646	67.9047669417974
CCTTACGGTCTAGCGC_UC23Right	1.28908133239523	182.069779721319	21.6428841705348	0	7.9313325642918	20.4487412260902	28.714601503981	38.052412623764	193.615268775592	37.7018677106888
CCTTACGTCAAGGCTT_UC23Right	3.22498441888909	148.327342070113	0	0	0	0	48.2900818378331	32.6508636843218	16.5259014361609	144.107155438143
CCTTACGTCACAACGT_UC23Right	0	214.616268966828	0	0	0	0	0	31.0218136421302	467.705251418819	99.6098578295243
CCTTACGTCATGTGGT_UC23Right	9.71479984295655	115.800849394865	0	10.2479707552944	24.2129471810849	19.318071566103	0	23.6237904765509	68.5086102949611	13.5484728492237
CCTTACGTCCTTGGTC_UC23Right	8.95552435431229	241.421423311704	0	0	0	0	0	4.81064990099839	52.2627202394785	0
CCTTCCCAGATATGGT_UC23Right	0	233.408278249925	50.5268743335666	54.3835445780509	50.0073087629996	27.016149277883	18.2836148205358	0	77.8951613812544	3.86143068464277
CCTTCCCAGGAACTGC_UC23Right	32.8121951023615	248.895985679186	0	97.981360823486	90.9486337549092	0	31.2994307913513	9.91618674740689	25.7621882138239	0
CCTTCCCAGGGCACTA_UC23Right	0	170.295210113391	0	0	26.4063088451343	0	0	0	0	61.0653437779803
CCTTCCCCAAGGACTG_UC23Right	0	424.033998522456	18.1341641621321	0	17.3749951091723	2.74910444637361	1.22858829718091	34.4421559890925	139.556857692428	70.675357311984
CCTTCCCCATCGGGTC_UC23Right	5.73113337944154	319.583809785613	0	56.0316612264025	91.306265525189	0.952780922800721	7.28973070070821	10.451180881067	110.460071760451	69.3063643682943
CCTTCCCGTCCAGTGC_UC23Right	7.49535390678789	204.10261951612	0	0	0	9.42502872385963	36.2058914378513	50.6540640863506	252.046992304145	57.0118096063581
CCTTCCCTCTGCCAGG_UC23Right	0	237.006153182837	0	67.2137013728818	0	0	0	10.8996426738166	274.174441047084	4.06793061297642
CCTTCGAAGTCGAGTG_UC23Right	1.41547119932592	257.240626749974	8.64271050368603	0	1.98777043960876	10.7895334242019	13.5200077822024	9.83992968979652	133.923905355077	52.0774613696457
CCTTCGACACGGTTTA_UC23Right	0	144.405989250949	23.1848072947122	11.0467042844125	0	0.469986010075179	74.9061697999659	29.8299680519448	219.880009561131	116.758066786718
CCTTCGAGTCTAGTGT_UC23Right	0	310.497797533381	37.5644940070635	29.70892394704	134.153679458214	11.0517232122239	29.9804185587044	2.12361616056932	15.9383069997557	98.791900627622
CCTTCGATCGCTTGTC_UC23Right	0	331.855245384197	0	15.2964217517116	172.755514876358	0.338971909562215	39.7882277639704	16.3420710866203	48.0429924439346	86.9321341144115
CCTTCGATCTGCAGTA_UC23Right	4.42288438000056	165.592877287994	0	31.9212624749677	52.0795130366038	7.85398474961378	5.81503185777404	20.1790954126462	142.461415190608	98.405614214742
CCTTTCTAGGCAGTCA_UC23Right	0	371.786504246255	0	0	79.7695509829889	0	128.828350412188	17.5944671376488	77.097884257699	55.9918958747788
CCTTTCTCAATCCAAC_UC23Right	0.802128175940409	131.886369735565	0	145.602426939648	15.3985688233132	0	31.3114654405685	0	239.577176656755	70.1569421206127
CCTTTCTCAGTAAGCG_UC23Right	0	215.876043251394	0	29.6402394117897	37.2784466337102	0	23.7077773895233	9.25968124919339	65.3815299480319	61.4162109612905
CCTTTCTCATGGTTGT_UC23Right	3.05149284864371	225.255811024413	96.2590080174717	0	0	0	67.4077724385493	0	184.621271698392	132.997183488465
CCTTTCTGTCAACATC_UC23Right	12.9649092902322	444.918378150412	27.3546234799779	0	0	0	22.9898245188112	28.5686694194159	48.9127177712929	0
CCTTTCTTCAGCTCGG_UC23Right	0	220.711917770138	0	0	0.493083644944211	8.50372459062612	0	0	231.090746436939	50.7233531126635
CCTTTCTTCCTAGGGC_UC23Right	0	67.9651126713223	0	0	17.7217899945066	0	62.4287296957476	20.9620815962358	25.5469185248505	0
CCTTTCTTCCTCATTA_UC23Right	1.08711057298697	365.014021192933	0	0	83.1922575470048	0	0	8.45176799328723	52.662915014698	0
CCTTTCTTCGAGAACG_UC23Right	0	0	21.2940306368976	3.8170662388923	0	3.18890003090955	12.5284811129659	13.9952162604633	0	0
CCTTTCTTCGTCGTTC_UC23Right	0	25.0271429059196	0	12.7332281084474	0	0	0	0	181.996900209337	0
CGAACATAGGCAATTA_UC23Right	0	162.711706630445	0	0	32.9845628243436	4.97854644204853	70.9463788903426	58.370133328918	75.175023130799	86.446217218431
CGAACATCAAATCCGT_UC23Right	0	290.594298011655	0	20.7727865368241	0	0	43.6076033848002	11.9458764453564	102.230404859127	138.111861515088
CGAACATCACAGAGGT_UC23Right	0	43.302837644936	0	0	0	3.22323075328458	0	0	104.020258836844	65.2605892528556
CGAACATCAGACACTT_UC23Right	1.59527983600575	258.547422702239	0	0	128.58268793926	0	0	63.8964745959426	128.848409931072	24.8254483416363
CGAACATCAGGCGATA_UC23Right	0	230.018468092847	57.8459932040329	15.4613533122668	0	15.9839001581875	0	39.0955828332688	184.732670914339	115.479161686812
CGAACATGTACGCACC_UC23Right	0	207.372476397387	0	33.9527476414521	19.0297678676754	24.8373257191308	0	30.6947558736996	136.205587842641	61.0355950870975
CGAACATGTTAAGGGC_UC23Right	0	81.892699433945	12.7623128217026	0	0	0	22.9306325174042	30.0596334879165	20.1413539962502	159.77968702185
CGAACATTCCCAACGG_UC23Right	0	174.984956013546	0	4.84664474258277	121.612243909446	4.98100106159929	0	13.4122858969975	123.932137566658	124.15573067746
CGAACATTCTCGTTTA_UC23Right	0	12.6116674422881	77.3986040906661	43.8535711566074	0	7.61574015124523	278.59247206896	88.8561021872613	0	6.77826363385825
CGAATGTAGAATGTTG_UC23Right	0	419.394676086184	0.783997225768874	3.77128516540074	51.1884863032438	10.9765527722944	0	33.1483632684538	40.0403557381564	43.9788499553707
CGAATGTAGCTCCTTC_UC23Right	0	239.519035375635	25.3052155847588	11.1422797831537	45.0346383220181	5.20814639195517	9.97804944033761	73.9758969537942	71.1751031994259	88.2385397473581
CGAATGTAGGAGTTTA_UC23Right	0	343.673204546279	0	0	0	0	23.0416310137822	44.1032536467533	34.7070490235765	130.613437733933
CGAATGTCATGGGAAC_UC23Right	0	240.025926750469	43.0550504988379	6.72280940129738	0	18.3779816303528	68.7410289364066	72.7625462414833	44.8921709176018	36.1021229967914
CGAATGTCATGTCGAT_UC23Right	0	70.492514664865	34.5197767795679	14.4008417251256	0	17.5998669259418	0	36.2071787543534	80.3989135049255	0
CGAATGTGTCGAACAG_UC23Right	0	350.76590781594	37.9942962249175	176.671921380374	165.647977481604	46.4790619751349	57.4090742045797	32.0596379204332	0	31.9362159410377
CGAATGTTCGGAGGTA_UC23Right	1.54432089535904	282.804973194667	4.87909266570378	17.2158184889757	6.60006550357599	30.7064647471828	112.10732692203	30.2883615766266	1.03533256170944	55.3394915505094
CGACCTTAGCAATATG_UC23Right	0	268.781856080514	0	0	11.5947930638182	0	0	32.3016757682338	73.6881243161365	28.9150832648099
CGACCTTAGTACATGA_UC23Right	0	97.3616767854464	0	0	39.2205709183401	14.1866933565396	6.7377134829888	9.00981676029011	85.3511521793772	56.8334943340154
CGACCTTGTGTTGGGA_UC23Right	0	217.27862713097	45.6737521129607	0	0	0	32.2395824146103	9.75471233017464	115.319732677521	0
CGACCTTGTTTAGCTG_UC23Right	0	274.02699011697	0	0	0	14.8535645539172	73.1938766728285	78.2850506280626	196.949676366716	55.7731990581645
CGACCTTTCAGATAAG_UC23Right	0	226.799741484543	0	0	164.053713261497	0	0	5.75960896242975	155.680220280169	35.8539264947269
CGACCTTTCTTTACGT_UC23Right	10.2861269861784	326.155213925403	34.1785720955752	0	0	11.156347129557	56.9968228824994	19.546883302059	176.629534698363	0
CGACTTCAGAATGTGT_UC23Right	0	181.546191957836	9.9407291014492	0	240.482693443496	0	0	26.5281941217528	0	110.605655492605
CGACTTCAGAATGTTG_UC23Right	0	16.896394936802	0	44.7274537479882	76.3660315978829	0	0	0	90.203181882333	52.4899807893216
CGACTTCAGATCGATA_UC23Right	0	304.177411718639	47.8374995507318	52.5665451239703	9.99192786525764	17.5563321947	22.1055908368994	78.2139516662214	167.673706987107	38.8969639455576
CGACTTCAGCATGGCA_UC23Right	0	193.808770272951	0	0	31.293197244905	1.49186717283296	24.7210758648639	20.1361025953381	74.2951708839025	111.123372423899
CGACTTCAGGCTCAGA_UC23Right	0	304.087436916847	0	20.3660245133565	116.979078701894	0	0.586439749228117	23.0188378503959	139.043797586881	54.6092525187992
CGACTTCAGTAAGTAC_UC23Right	3.70970163035854	327.618804328306	0	0	123.953747962723	0	79.1501872676619	0	23.9384302682983	50.9596954394894
CGACTTCAGTAATCCC_UC23Right	0	204.16298907273	0	2.12689310880902	0	0	81.3161178949636	47.1995395365368	25.7108669766245	73.767474852334
CGACTTCAGTTACGGG_UC23Right	0	456.009878763257	0	0	96.1093771385805	0	9.56326658694846	47.7946298060749	96.0444230552622	179.964069379134
CGACTTCTCGTCCGTT_UC23Right	0	180.975219445421	0	0	67.0526368190585	5.79794475784636	0	0	104.667760744549	48.9976523501497
CGAGAAGAGGATGGAA_UC23Right	3.46092780210949	286.685842057221	8.53257508781031	0	116.182892026268	0	28.6135458770936	9.49943949446594	21.9187443100501	100.964545913025
CGAGAAGCAAGACGTG_UC23Right	0	311.479755093421	0	6.22590276839663	0	0	97.2688354743616	13.5068167244079	88.6928632199116	42.3159041740213
CGAGAAGGTCAAGCGA_UC23Right	5.05644461404723	423.51660916802	6.27339956016045	1.11929671638747	43.5567547043724	16.9688484060118	74.6256843359829	27.003201790835	154.296636723503	211.623874673845
CGAGAAGGTCCCGACA_UC23Right	6.33345092813436	3.73519605639595	4.63843762326727	0	66.9447107922294	0	0	1.60460633642327	63.2771222330091	61.7113498699992
CGAGAAGGTCCTAGCG_UC23Right	0	187.69656112726	0	0	366.600537868613	0	0	17.3173442853647	0	261.448515189367
CGAGAAGGTGTTTGTG_UC23Right	0	316.270163449385	0	0	80.69945948352	7.62864978950867	84.6152463621971	22.6784724049842	56.7974804908358	111.64700589125
CGAGAAGTCCCATTTA_UC23Right	0	198.92420261057	13.4778108268447	2.89229762799575	0	24.0685534676936	34.5495716853715	3.32594822606137	85.2306551608637	24.0921867803364
CGAGAAGTCCTGTAGA_UC23Right	0	172.419834922991	16.1387984682494	13.4835641470153	37.3106413572156	1.78430024229905	0	5.58980353326679	52.2241526682116	53.7641261710093
CGAGAAGTCCTTAATC_UC23Right	0	390.521825694184	0	18.4314803019531	101.471052169068	12.1590490755391	0	22.5292316279972	223.205767199064	107.151562913693
CGAGAAGTCGACAGCC_UC23Right	0	62.2320968602153	42.1550007981269	0	0	16.4275263344224	0	19.7906407759306	94.4136509899509	31.0378914739256
CGAGCACAGAAGATTC_UC23Right	0	250.801525964801	0	0	0	11.5688808100596	25.5898223840707	70.3310686183992	101.909372801235	105.775591023571
CGAGCACAGCTCCCAG_UC23Right	6.81264854302792	170.3188481639	1.72389183012865	22.5040736054968	0	3.9329937552863	0	6.61635242949679	45.0212231363519	46.3600405893221
CGAGCACAGTATCTCG_UC23Right	0	210.101434903157	0	12.9718056939075	46.9169703406252	19.2413832348134	74.9117144130518	38.2997007301675	34.5019553371075	51.7653917915131
CGAGCACAGTCGAGTG_UC23Right	29.4055138404473	318.815050899271	1.36992758854198	27.1466625404308	0	0	0	32.8303329837697	97.0517981185315	106.572322205772
CGAGCACAGTGTCCAT_UC23Right	13.9935386441605	192.567965836966	0	0	73.4468809100597	17.14107334733	0	14.7588360245694	0	86.9178125849461
CGAGCACCACATGTGT_UC23Right	0	56.6636196620076	35.3992764864503	69.706649512974	0	35.9752204110501	310.904043727476	9.45133736290025	0	0
CGAGCACCATGTCCTC_UC23Right	0	256.632869962013	0	0	50.7770162059145	18.3390240131409	0	31.1495411526582	93.1539260951758	147.174880896949
CGAGCACCATTTGCTT_UC23Right	0	168.392607485939	40.617184776751	46.9117954428557	0	0	0	0	115.365637528459	3.97618462779097
CGAGCACGTATGGTTC_UC23Right	2.17781099228572	71.8117764862528	0	73.0002741304231	68.7350126496446	0	0	0.619751496041459	137.560012391178	141.035817057527
CGAGCACGTCCAGTGC_UC23Right	0	14.0602754333652	0	66.4772067337504	38.6790390239359	2.17513873972601	46.3868511824969	6.01954518058689	274.467895259782	41.214762202569
CGAGCACGTCTCATCC_UC23Right	0	160.744243522878	28.6158140547736	0	0	0	54.2450515164594	25.8935479531917	181.381420991374	116.08619090131
CGAGCACGTCTTCTCG_UC23Right	0.255238555791056	83.3659645859463	0	1.2246779481433	0	14.8560829783043	437.95643184544	71.9667303522193	9.6431350878375	87.3613147521336
CGAGCACGTGTTGAGG_UC23Right	0.71582068563887	124.560713022709	11.0666081956431	3.04796524701798	31.3378194793402	5.06130510329971	2.61696859513923	16.5244350219341	0	63.0535762336984
CGAGCACGTTCCTCCA_UC23Right	0.353225755511683	212.864702411344	0	0	106.77556046767	0.818832678972653	0	16.7811435058519	36.4475888649529	80.9018078340329
CGAGCACGTTGGTTTG_UC23Right	0	102.115918397342	0	3.80478870072816	473.537504302186	0	0	120.633674677399	63.3791780556928	164.452871142934
CGAGCACTCCCAACGG_UC23Right	0	171.089846180737	4.51387701273305	0	52.264497335171	24.9496370938922	59.3952891229858	1.56676874707201	42.1142973156245	80.5845524335703
CGAGCACTCTAACTTC_UC23Right	0	182.071583907444	0	37.5608296506055	48.3137715827554	0	0	32.8074213209206	312.282025570692	10.2510362900409
CGAGCCAAGCATGGCA_UC23Right	0.0748278709457273	268.149540666563	0	0	0	0	92.3050677583418	65.2083214683924	36.7611089994424	103.378767033182
CGAGCCAAGTCAAGGC_UC23Right	0	133.24272074725	14.7796515127493	39.1262875430193	0	0	0	0	195.109691611133	106.411864841402
CGAGCCACAAACCTAC_UC23Right	0	180.680997982218	143.754293940112	39.4291060598599	158.471961416745	0	97.3503258594734	75.7655558015786	80.9887888239783	200.904382084402
CGAGCCACACGGCCAT_UC23Right	0	225.864719000964	0	6.05322371085169	18.5690302260273	33.6711014376598	4.62648033717565	0	156.035138426396	17.1176087765859
CGAGCCACAGGTGCCT_UC23Right	7.32954385097018	256.273115505341	0	20.4461760705215	189.472248449761	3.58733896413109	0	28.3953763441135	160.413398693922	0
CGAGCCAGTTTCGCTC_UC23Right	0	341.416598075251	0	0	43.1824376885783	2.37746070513152	21.6634873231473	59.836944984813	78.2040428050431	117.449083418664
CGAGCCATCCATGCTC_UC23Right	0.560925269197826	28.1085831429292	0	15.2869827543365	0	0	1.78271685436489	0	0	0
CGAGCCATCGCGCCAA_UC23Right	7.25361255914279	262.443488386208	0	0	6.29903638433299	0	85.8356314157734	41.3864244845614	60.6045623774264	101.421063850829
CGAGCCATCGGTCCGA_UC23Right	0	414.735026510416	52.8409721094772	0	22.967482130736	0	12.0022731867931	59.2921188910792	52.0543340937442	51.514181574392
CGATCGGAGATGCCAG_UC23Right	5.21241760897571	266.663697258726	0	0	63.7548631535737	0	52.1424749496885	20.0004807735649	17.8367459034957	121.272047483827
CGATCGGCAAACCTAC_UC23Right	2.59472534406117	322.94933970506	0	22.3736307104288	0	0	47.6835024185183	27.0484116831753	122.116286472961	110.048303646095
CGATCGGCACAACGCC_UC23Right	11.1610774911585	227.44647175107	0	101.607146122779	79.7509044115019	0	45.6303743626589	25.9928892676197	90.2686857026563	0
CGATCGGCATCACCCT_UC23Right	0.145594373626148	258.038320153154	0	38.4692966681977	224.136882624818	0	14.4948761084781	30.0738305234191	21.3404278783459	92.0093057046658
CGATCGGGTAAGTTCC_UC23Right	0	116.918676503197	0	0	35.5822695682415	12.586672367934	0	30.6073743781293	62.5407224275316	111.296687803619
CGATCGGGTACCGTTA_UC23Right	0	206.57923279577	2.13624255874548	26.771188645185	173.724688774486	1.59953780873882	0	74.6483073010417	148.198015472819	84.0262820015682
CGATCGGGTCATGCCG_UC23Right	1.35160252620777	271.185867111613	1.06576849466117	24.315313672413	11.5757326820151	6.96505394937135	16.6232615977258	112.981043952142	151.821485884248	172.415453474902
CGATCGGGTTATCACG_UC23Right	0	235.63504445946	42.1563684851225	0	89.924430128848	7.79268769771729	13.3890456655731	21.4837197806416	67.5672033640895	15.6761125093108
CGATCGGGTTATCGGT_UC23Right	0	174.642629274944	35.4139773391031	83.1276639568487	0	0	0	13.1058491996149	152.529333618475	21.301548879642
CGATGGCGTAGCGCTC_UC23Right	7.07869789848638	330.672309001922	0	21.4048510549074	9.49447099089632	0	0	0	114.172178930915	127.649349443163
CGATGGCGTCCCTACT_UC23Right	0	238.027155110084	7.14996611544368	11.2183923114696	51.1609882492334	15.5907438049597	53.9156943616366	0	64.3960712739989	147.480736256752
CGATGGCTCACCTCGT_UC23Right	0	117.124187183423	0	0	20.1206969689074	0	0	27.6307245671032	101.511487740553	56.4622410247528
CGATGGCTCGCAAACT_UC23Right	0	295.039519128641	31.3111449425616	74.0050808948416	9.4113688726652	8.19840884556877	0	42.7232174564006	271.159424262256	47.892817284628
CGATGGCTCTGCAAGT_UC23Right	1.30626206609708	29.8593756694211	0	2.77257744350079	12.4574251897233	1.78378044348486	26.7432172711341	67.201430668874	130.935423359991	80.1149686817418
CGATGTAAGCCACGCT_UC23Right	0	216.640616315455	0	0	0	11.3519161957437	62.9074048083453	43.5473143609351	57.67441255262	71.6209984641911
CGATGTAAGGCATGTG_UC23Right	0	231.336006421158	0	0	141.069933129148	4.23854285086873	0	37.020644474197	174.525563774819	124.478766133823
CGATGTACAATGAATG_UC23Right	0	232.51779159562	0	0	62.9481665014903	0	0	59.952138566196	48.6499520776442	117.000735588422
CGATGTACATCAGTCA_UC23Right	0	274.72236006338	7.09995130563082	3.52726443594149	144.243467729467	27.7275042993372	2.10655547092707	37.0272990682654	174.511171233913	75.7337203449064
CGATGTACATCGGAAG_UC23Right	5.76677269612003	165.270013644115	48.7114493411234	108.319687810986	0	0	30.2002330845416	14.9256340283097	54.2506524748961	12.3617700360538
CGATGTACATTCTCAT_UC23Right	0	282.73358719137	0	0	144.882030053348	0	51.7733443762541	63.8460295482577	32.4045159316119	21.9920060545747
CGATGTAGTCGACTGC_UC23Right	0	188.020938297084	0	41.9360801624436	0	0	34.0922652272729	20.1315807526725	85.723481034018	69.3586753986429
CGATGTAGTTGTGGAG_UC23Right	0	231.597470999041	5.36909358216524	20.7516819337449	22.2048125867512	21.3046824008265	0	60.7370494564487	65.7789093830896	33.6497581281366
CGATGTATCTCGCTTG_UC23Right	0	234.947614312968	30.9549200838788	16.4982462681307	0	11.9109592754267	94.9876982554304	39.7568128822839	84.5389335055541	120.333583483223
CGATGTATCTCGTATT_UC23Right	0	246.719372648675	0	0	0	0	29.9494943861301	83.3022010786448	161.086769545108	49.2766521387723
CGATGTATCTTCATGT_UC23Right	0	305.088386529219	0	0	0	0	0	2.04051663247549	118.16893464523	49.4371714449572
CGATTGAAGATGCCAG_UC23Right	0.213845011694974	127.952074207517	0	188.712412799298	2.2100467140703	5.40519275797857	2.70978682263839	0	229.571779520411	92.0171644424045
CGATTGAAGGACAGAA_UC23Right	0	122.733502229171	0	0	28.6505118856004	0.28390620975418	0.661208008687281	59.9938098677294	305.259139457589	70.5768855302479
CGATTGACATACTACG_UC23Right	0.485504047265056	226.172132921305	0	0	97.4598156058305	17.006300052312	20.5701169358463	47.1826531160894	167.699124253675	46.8065326346415
CGATTGAGTGATGCCC_UC23Right	0	138.563114954116	0	0	22.7584175994404	0	12.2347041316225	18.6640456844282	23.5512890139583	44.1381706209058
CGATTGAGTTAAGGGC_UC23Right	5.99053822091529	214.997965361704	28.6618040338985	0	0	0	280.618687260157	107.332370917721	0	0
CGATTGAGTTATGCGT_UC23Right	0	212.564245514694	0	25.5907934663387	134.791766700864	10.0009623566701	28.8518138677446	29.0900953467448	115.06594134067	57.2022308298596
CGATTGATCCGCATAA_UC23Right	2.38646987682608	156.147329276296	216.017009402391	0	0	0	62.1916550429419	30.4200160910217	0	0
CGATTGATCGCCTGTT_UC23Right	0	330.469388281013	0	4.13145565539191	138.896215280494	0	0	23.6009741367283	156.635062358794	144.118671336649
CGCCAAGAGACTCGGA_UC23Right	0	169.208829724174	0	11.3915605222688	82.3186180001766	9.34500593741172	27.75824815884	33.681009448098	103.164844838597	40.4442269448685
CGCCAAGAGATCGGGT_UC23Right	0	237.556654328893	22.0432914868559	4.69341112094798	113.088378803914	0.257268197587721	42.2737224056346	0	93.4579852569613	62.0518932115678
CGCCAAGCAAGTTAAG_UC23Right	0	239.085405227617	0	0	153.007301804361	21.9809559860125	70.8858300629741	44.066910515669	42.2196355434714	60.372594790663
CGCCAAGCAAGTTGTC_UC23Right	0	187.883368875637	0	4.29459902989368	14.202176389168	0	0	18.144151834391	160.540310690876	104.760865525744
CGCCAAGCACATTCGA_UC23Right	1.89904656583845	241.511840821517	0	0	79.8484648558623	0	44.0223987093865	22.6304417903628	33.6924973992968	115.463097358797
CGCCAAGGTAGCACGA_UC23Right	15.5929323246703	255.628783165334	7.19093077392216	0	0	15.4169141373716	75.3108679984488	186.90784598191	104.199227176469	0
CGCCAAGGTCGAGATG_UC23Right	0	0	0	1.92799132761463	0	0	7.06120430164004	0	0	0
CGCGGTAAGATGTGTA_UC23Right	0	339.743880891832	11.8919381722614	0	0	0	43.0349174775361	148.321104472974	127.381713790325	254.142579066586
CGCGGTAAGTCAATAG_UC23Right	0	158.584409950503	58.9609204956834	0	0	0	19.997277328565	14.5577715709291	98.0253134026971	96.1588253382203
CGCGGTAGTAGCGTAG_UC23Right	0	113.008683285177	1.79686240999666	0	0	0	0	0	0	0
CGCGGTAGTCGAATCT_UC23Right	1.56223243944091	193.469024901038	119.731837270539	64.4675289318141	0	0	42.0428955553625	49.3796181659564	80.4479699747273	74.4223208636771
CGCGGTAGTCGCATAT_UC23Right	0	197.931942663718	0	38.0932700024063	0	36.3038070804603	92.0605937438415	34.6795455027476	67.128739079198	134.652891973212
CGCGGTATCAATAAGG_UC23Right	0	184.440764923128	4.26848411715602	0	0	3.02925082932239	10.1950161846579	21.4410082630553	84.8533095390134	95.0111793090053
CGCGGTATCTCAACTT_UC23Right	0	217.418564674974	0	0.305655580703408	111.938175914216	0	3.477185899975	21.8304978214698	38.1441474276133	83.0223108245785
CGCGTTTAGCTAACTC_UC23Right	0	106.200743133668	73.7772113337117	4.12301202993445	0	10.6062529134359	112.534684455637	82.6622373852517	0	62.8478092290599
CGCGTTTAGGGCTCTC_UC23Right	0	168.125052079209	29.2529857707112	0	0	3.44716310457624	0	67.3413697497725	52.5941777487962	3.83913718880907
CGCGTTTAGTCAAGGC_UC23Right	0	216.364866974484	0	12.2307837428115	0	0.613014426365628	81.2938218371395	94.8900339137951	26.5643315384596	15.7115244004549
CGCGTTTCACGCGAAA_UC23Right	0	110.190505267825	0	0	24.1125039947998	14.954985157184	6.03283505897151	100.722892440257	48.9965002786653	108.908223882897
CGCGTTTCAGTACACT_UC23Right	0	153.904289414573	20.6264615737193	19.5586828790777	0	0	0	13.077563699933	118.152564429485	63.4456934633267
CGCGTTTGTCATCCCT_UC23Right	2.3123901115395	154.789690921534	1.04086999612975	0	0	24.6202733390118	188.712359773725	17.1772046804314	34.0273179049239	194.909601064201
CGCGTTTGTCTGATCA_UC23Right	0	189.686588161602	0	29.8763266217605	96.0962057603108	0	51.6630446253675	43.754873669414	136.083873982444	49.7085656654491
CGCGTTTGTGCCTGTG_UC23Right	5.73462252269002	19.8723260815884	20.223540543928	14.3782659818638	0	0	214.361469507341	46.6929286208128	0	16.8509906928036
CGCGTTTGTTGGTTTG_UC23Right	0	303.374477322342	0	38.1035945898164	61.775636462654	0	0	0	310.122047016842	19.4898312028526
CGCGTTTTCGCAAACT_UC23Right	8.55204716990107	102.273734420106	0	0	0	0	30.8188554170835	58.1236105017719	159.21658209746	55.3808069411366
CGCTATCAGAAACCTA_UC23Right	0	62.650271155615	0	128.878640235052	0.553241471901653	0	0	22.2446257361278	429.649816699334	191.797730108922
CGCTATCCAACTTGAC_UC23Right	0	339.397363081095	85.1480986457708	18.9687487259445	515.714453564203	0	151.58521251185	251.553148778851	38.2518264410357	0
CGCTATCGTAATAGCA_UC23Right	9.12286944264211	83.8914090085794	0	0	0	0	351.83820195994	51.8404734792398	0	230.157415352899
CGCTATCGTTAAGTAG_UC23Right	0	354.615456271417	0	0	54.0192987608127	25.7496037055369	47.2024371455087	10.906915007334	16.65705604822	40.6508606456761
CGCTATCTCGATGAGG_UC23Right	14.5097080717825	136.970684672633	0	81.8495424054574	0	3.52234001407081	280.679172332447	57.9767128753272	23.7994081737032	105.448055338969
CGCTATCTCTCTGCTG_UC23Right	0	32.1538432346092	0	25.6612113130684	7.85790605431583	21.8304517332361	0	24.6599301406126	223.153756165192	117.172443933671
CGCTATCTCTTCATGT_UC23Right	0	517.67300503123	0	56.8797047848924	120.080911534733	0	0	0	50.180936608551	18.1810442171494
CGCTATCTCTTGTATC_UC23Right	0	0	0	33.7481621437208	0	98.6607604046638	0	18.1903582164805	141.743122734521	0
CGCTGGACAATAGCAA_UC23Right	0	111.869286944177	0	34.7302414516086	63.4210947282948	0	3.37454551717493	0	199.465693707721	0
CGCTGGACATAGTAAG_UC23Right	6.89924448304284	195.642950295814	9.34251761253786	0	47.27290063435	0	0	16.0531296408632	4.33066208033626	80.1701073958482
CGCTGGAGTCGACTAT_UC23Right	7.08142665132717	85.8463018389126	38.4718018676455	28.0050789943587	0	19.3725934442374	21.3092264010172	38.1894725733059	210.919671981515	96.3303226354938
CGCTGGAGTTAAGGGC_UC23Right	0	34.3372307986328	13.7958340313345	122.950013707211	102.574540639816	13.2635779940123	7.98966976775965	22.5959748424895	413.91945752799	115.187638679131
CGCTGGATCCACTCCA_UC23Right	0	0	0	0	249.715770148202	0	0	3.20891941111939	1.18764020212263	118.805252729884
CGCTGGATCCCAACGG_UC23Right	0	317.486366229711	23.0988762069289	140.669371501624	63.614433895524	0	1.44866362738499	0	214.505173678524	0
CGCTGGATCCGTTGCT_UC23Right	0	111.423357121828	0	29.0579096988791	9.36351840215207	24.9005300056044	58.9240934127327	1.52681146254255	0	68.9773237565564
CGCTGGATCCTGTAGA_UC23Right	0	84.2027705388896	21.6045441185875	4.65867225784507	45.1012454062227	0	0	1.30680945235919	81.6770745741178	44.0254354045817
CGCTTCACAAGTAATG_UC23Right	0	455.084168804441	0	0	53.9779463864558	0	57.765001211122	4.9933697181897	60.7995868336161	65.0072979105532
CGCTTCACATCGGAAG_UC23Right	0	45.5148739848513	116.341180087375	41.1141795347295	0	55.7771455424548	323.264507814791	30.7203966142734	0	0
CGCTTCAGTCAAAGCG_UC23Right	0	306.80182003619	0	37.9424685393801	0	15.8436253840479	0	9.77775387187495	57.6321716886994	38.1357716836807
CGCTTCAGTCCGCTGA_UC23Right	0	296.118624857211	0	41.838332216731	7.67717486917958	38.706098162604	28.5577363027624	0	27.3007796076495	32.1804316078439
CGCTTCAGTGGTGTAG_UC23Right	0	99.8646849920464	0	11.1122335084427	0	11.3097597972636	62.1346313379125	49.6255104145862	19.1813887140842	35.1065428081921
CGGACACAGAATTCCC_UC23Right	1.69293363827708	297.074547563613	4.3499966548024	0	35.2318464756086	8.37782226510885	70.0867966549543	6.8583818408876	21.503506115198	35.2422943455546
CGGACACAGCTAAACA_UC23Right	1.86732415309487	216.637603896096	0	0	0	0	107.216837118092	60.8866534212294	80.0798972728487	82.6375045419324
CGGACACAGGAGCGAG_UC23Right	0	86.7176149968889	121.362947767587	0	0	7.72805520797012	59.0713346927492	39.1009216536103	51.5848233875287	0
CGGACACAGTCGTTTG_UC23Right	0	144.327114290863	0	28.107387424785	0	4.24472594807825	0	0.452269090175472	40.9331306190663	121.69264483014
CGGACACCACTGTTAG_UC23Right	0	478.803637015722	33.9091672679705	52.0051640146883	276.932188050064	0.327788891286765	50.4520260587409	50.8698310047153	20.1166359615587	88.1669350345643
CGGACACGTCATACTG_UC23Right	0	225.015346509784	0	45.7561469276912	79.9418558175927	0	91.3566692657647	13.6850301034753	46.044860585536	51.5991710435358
CGGACACGTCCGTCAG_UC23Right	2.863785027359	364.661484062439	29.9511828239434	7.36403275582474	178.373744157553	16.5224764567781	0	0	70.0283142539199	44.7861583007251
CGGACACTCATGTCCC_UC23Right	0	20.6060672467616	106.735600298791	53.9746661568184	0	92.6231422911505	254.8792326323	2.35078003174381	0	0
CGGACACTCCAAAGTC_UC23Right	0	341.847704398083	0	0	0	13.6566745562793	58.9302506610378	48.6935181249239	22.7793969363301	136.840817775858
CGGACACTCCGTAGTA_UC23Right	0	225.475304315343	0	0	0	4.75629165653537	9.45106444965616	173.046468884508	178.265511345533	119.782174126337
CGGACGTCAACACCCG_UC23Right	0	161.000994304143	0	0	0	0	295.662679421584	51.5659271394851	27.5246990436761	52.8921253970582
CGGACGTCAACTGCTA_UC23Right	0	202.645947595607	0	11.4019736832154	0	42.2137125686222	62.0256302718717	15.221362762471	84.1655872166878	103.72040906055
CGGACGTCATTGCGGC_UC23Right	0	205.930476043776	0	144.823590768589	0	1.16655613502377	15.7287342261824	28.6548942423655	133.730863499711	24.3012895110528
CGGACGTGTACACCGC_UC23Right	72.0585640004967	59.8441138849735	4.6883523672695	57.2139981478049	59.1241799813399	25.6033570337968	53.482317899666	45.5465579100215	104.744570383813	9.94956530948784
CGGACGTGTCGAATCT_UC23Right	4.80545697072421	289.8774625064	19.7606152799809	0	30.0637688837891	0	53.1222411585419	68.5051835634597	332.385080381756	91.8656159216296
CGGACGTGTCGGCTCA_UC23Right	0	0	0	0	35.9548128288573	6.48883275800332	5.59549248681344	0	0	26.7558973726043
CGGACGTGTGCCTTGG_UC23Right	0	154.881793776037	3.76279792114324	0	62.4550674707986	4.65191235413668	50.1293057596783	28.1602536242988	18.9058014029932	63.4637714465895
CGGACGTGTGTTGGGA_UC23Right	0	58.6175949031521	0	0	0	0	0	0	66.2677140997502	0
CGGACGTGTTAAGAAC_UC23Right	15.5123319662322	182.317765346105	30.9310323369448	0	0	0	108.972080458455	7.63674459668155	77.322183227587	32.8871168607989
CGGACGTTCAACTCTT_UC23Right	10.2747456076638	10.0859800361531	36.3891052534282	25.772653226964	13.3939002969072	25.3889337860434	19.6852798272263	29.8589068965366	136.689469873596	48.8189563664487
CGGACGTTCAGTCCCT_UC23Right	0	280.631506336038	0	0	0	14.1912092634491	0	53.2396079740975	18.5377179832452	96.8036371368544
CGGACGTTCGAGGTAG_UC23Right	5.40749710369236	110.735049845398	0	20.4013419316881	0	0	11.6795645886467	0	52.1839445045484	146.031425136467
CGGACTGAGAACTGTA_UC23Right	0	170.06421551926	0.182254169417062	0	0	0	5.9981901015963	31.3368379783403	28.6923811549152	157.933037287008
CGGACTGAGGCAGGTT_UC23Right	3.06434544304965	312.812279373298	0	0	64.0510159007036	0	26.6623731339203	46.8351015947826	98.7147327941055	99.7066806096866
CGGACTGGTAGAGCTG_UC23Right	0	265.297297552522	0	8.32758962936258	24.6993162284838	0	0	12.099781496904	162.066075710648	47.0007633395835
CGGACTGTCGGAGGTA_UC23Right	0	100.694304961931	0	17.185647455986	0	6.77924997694447	0	3.08810838264776	3.12710543057485	58.0801183286767
CGGAGCTAGGAGTTTA_UC23Right	0	318.446539651619	0	46.0401587087733	76.2290533421834	0	107.201960046952	55.38600922634	27.9699887611052	126.254402429748
CGGAGCTCAAGTCTAC_UC23Right	4.29072892740486	36.2053452189539	3.26349999829192	40.3447299992183	0	0	32.5483632938939	32.2206851476854	165.783303145459	0
CGGAGCTGTGTTGGGA_UC23Right	0	278.863010929516	0	0	265.482902280034	0	39.9054246879273	13.2971070616614	0	41.7157712914174
CGGAGCTTCATTATCC_UC23Right	0	449.593273591989	0	0	0	9.19730503099415	0	0	91.6687569377352	23.8253531107178
CGGAGCTTCTACCTGC_UC23Right	0	153.145611402563	0	40.0543268979191	0	0	78.7349812171336	39.913745779073	65.9736143597866	54.2313906813047
CGGAGTCAGCGATTCT_UC23Right	0	317.981698479274	0	43.6133303647741	140.94286501747	0	7.21363168091151	12.6827616313798	15.6064397142587	45.4771481408017
CGGAGTCAGGATGGAA_UC23Right	0	435.356225118168	0	0	85.7244375646085	0	47.6155460519011	0	168.63133324024	59.0412652021573
CGGAGTCAGTTTGCGT_UC23Right	1.30594624884052	258.519655938945	0	0	29.0915400837044	16.9868778760369	12.1315752089972	44.5531017793789	158.888830473591	104.80375046148
CGGAGTCCATATGAGA_UC23Right	0	43.740217378217	0	0	0	9.97586051536393	107.396142500276	3.94829583079464	0	34.8258826676826
CGGAGTCCATTGGTAC_UC23Right	0	254.102022051882	78.6201994584001	0	0	12.844241635447	0	38.7304852114814	234.894774812467	110.439168130432
CGGAGTCGTAACGTTC_UC23Right	0.607587766779526	14.4095235223917	0	1.25521212000813	31.2591629776954	0	18.2603431563607	4.21930749207129	0	30.6866389113233
CGGAGTCGTTGAACTC_UC23Right	7.09619752900197	182.389776685342	19.1885973383267	12.2957706113997	119.911242145028	11.3826122947486	0	9.96597021592588	24.0290909862713	0
CGGAGTCGTTGAGGTG_UC23Right	10.5499310664216	182.657886379803	27.0879205165409	0	16.9643482842506	1.38449143599169	0	9.82045448991118	4.00979366394602	43.7023221971385
CGGAGTCTCAACCAAC_UC23Right	0	262.550487533027	0	40.4888318702795	272.163342777409	4.20751841382819	0	2.06159711751851	0	0
CGGAGTCTCCAAAGTC_UC23Right	0	312.956450151473	0	0	0	3.40306167653092	20.8332120261716	3.30544989811936	58.0509170151268	194.217038675571
CGGAGTCTCCATGAAC_UC23Right	0	201.466619676124	0	25.3387507732327	25.5791267070871	8.51298351886632	22.8656186563425	15.3226900047691	109.635496705381	102.112723649867
CGGAGTCTCGCGGATC_UC23Right	0.938291877044987	60.2791657771984	18.0647548412213	0	26.9979317910496	0	0	4.21967378889329	0	0
CGGAGTCTCTGCGACG_UC23Right	2.23668164905849	81.5827335129665	56.1392068156812	0	11.8792782804693	0	66.4331313613262	81.5110367230252	22.7249435219433	0
CGGCTAGAGTCCGTAT_UC23Right	0	106.144294681217	0	35.8962849959375	17.5394166396742	0	0	39.6696840447023	366.268017695591	30.0049128439345
CGGCTAGCAATAAGCA_UC23Right	0	301.724279786401	0	0	0	0	0	11.187126633067	72.7104359919556	137.622310108898
CGGCTAGCACAAGTAA_UC23Right	0	221.173451494872	0	0	0	29.6064790883765	0	41.3279378536403	263.380681789347	89.1768708074278
CGGCTAGCATCCGGGT_UC23Right	0	34.9832947397781	0	5.60301655316009	0	0	3.11508671584743	13.4330603781959	6.88589450051734	0
CGGCTAGGTACTTCTT_UC23Right	0	76.2941185709814	0	0	35.8238774470961	5.33104936846538	0	50.2102844970866	131.818099477203	119.523435825094
CGGCTAGGTGTGTGCC_UC23Right	0	441.910210324159	0	0	34.6085967642939	11.5530411168136	53.57921308386	16.407721833679	91.5021022012141	149.940880241263
CGGCTAGTCGGAGGTA_UC23Right	0	209.924848838513	0	0	35.8606449601376	0	0	0	0	0
CGGCTAGTCTCGCTTG_UC23Right	0	251.416973571708	0	0	22.6691910208097	21.5092688757676	0	23.0726483569424	115.49065340906	94.7180641164338
CGGGTCAAGCACGCCT_UC23Right	0	108.995657290218	0	0	164.436587224782	4.05744604433689	12.5381692035803	0	116.151344837402	85.5143394168454
CGGGTCAAGCTGCAAG_UC23Right	0	380.433495442428	0	0	77.7306896773533	0	0	22.509772840695	206.238687748594	26.7598304672753
CGGGTCACAAGTTGTC_UC23Right	0	214.67313010804	0	15.7797292566087	181.200013502907	2.27524838490748	25.7387847559072	81.0423656287536	39.2217749793175	84.8805549525774
CGGTTAAAGCTACCTA_UC23Right	0	192.408775985652	21.3841473345282	66.0911222210378	0	24.4255736975788	0	0	166.389238987456	0
CGGTTAAAGTAGCCGA_UC23Right	0	322.944319116504	6.81731262138678	19.8274673318015	0	5.49598037123612	202.824884653715	82.3055425931443	0	124.534480282134
CGGTTAACAACGATCT_UC23Right	0	189.796059822782	0	0	0	45.3830597068892	0	28.6546975871981	176.435326116194	178.799121938315
CGGTTAACAATCTACG_UC23Right	0	113.914744441763	0	35.8575742511896	0	0	458.60664523572	30.6475988778286	0	314.022533870675
CGGTTAACAGCTGTGC_UC23Right	0	253.275164521192	1.95032497633323	50.6839475461958	119.000187747381	4.22431297138552	0	0	8.12226130764817	0
CGGTTAACAGTCTTCC_UC23Right	1.2002603778019	326.010339337859	4.98606093770459	0	0	0	17.5634736099663	60.49563827272	250.171877274503	61.3482050467067
CGGTTAAGTACCGAGA_UC23Right	0	128.003675947096	56.9949795142166	32.2942227787811	0	20.3656909215857	103.373214819978	4.73621966728064	0	166.665368657169
CGGTTAAGTCTCTTAT_UC23Right	2.7223011188694	177.647413665794	0	0	63.679738912077	0	0	0	21.6142956728339	4.39744847528379
CGGTTAATCACCTTAT_UC23Right	0	176.767058768821	0	21.941129834023	0	0	150.418058457458	71.5857209372355	0	124.85571228274
CGTAGCGAGTTGAGTA_UC23Right	0	308.139671428561	17.9978898756325	0	0	0	125.472964284752	22.1944050151037	43.5138005347269	57.6546268327163
CGTAGCGCACCCTATC_UC23Right	11.6771485416294	166.940476630002	0	0	0	0.447880002871182	184.660575897109	13.9191496822365	7.33295882229607	53.4960465232879
CGTAGCGCAGCCTATA_UC23Right	0	216.992884941477	57.4799175403538	10.2039621518347	6.48206910162731	0	6.26475956889585	10.7311428014171	54.6252902015426	0
CGTAGCGCAGGATCGA_UC23Right	0	220.729662279878	0	23.5487634835629	0	15.4492375883064	60.4684032725766	17.1421103612003	138.658745885868	79.4150084155435
CGTAGCGGTATTAGCC_UC23Right	0	213.383174532274	0	0	0.702452452592298	15.5777331375596	24.8086293153223	51.9542077799279	416.509187048902	118.289872476473
CGTAGCGGTCTCATCC_UC23Right	2.68575947151132	98.5776757401855	0	35.2242239329666	56.4326827891978	0	0	14.0454424713879	265.598598644122	50.831992446579
CGTAGCGTCCCTGACT_UC23Right	0.424602500423732	270.016563814381	0	73.1388614709851	98.3555055328424	0	12.317975313201	43.8475899436612	110.129757584626	13.5013035971395
CGTAGCGTCCGCAAGC_UC23Right	0	142.306626365531	17.9674609608831	0	0	1.7914219730585	385.566989795832	40.9512571526233	0	188.869541726554
CGTAGCGTCGGATGTT_UC23Right	6.74208737047909	57.2730385701205	0	10.7731982967326	0	5.70870845505451	65.3310581913997	48.881785739618	11.9445507560721	45.6523470474045
CGTAGCGTCTAAGCCA_UC23Right	0	230.630432253704	0	0	3.8450405506294	0	9.44104654699476	3.2968992030491	96.6891836566765	166.206206175026
CGTAGGCAGCTGCGAA_UC23Right	0	127.884283459706	0	0.0356960326781936	247.807934387406	0	25.0558709811515	42.1981949363036	98.0645899156993	0
CGTAGGCAGTGAAGAG_UC23Right	12.3012100551478	122.806861961405	0	0	0	0	0	58.3345422539846	53.6888621098857	101.977534195192
CGTAGGCCAGTAAGCG_UC23Right	0	19.1067669253425	0	0	4.68276948900029	0	19.0108543475924	37.2824612630252	89.0659975136242	39.904294496629
CGTAGGCCATATGGTC_UC23Right	5.50525096620508	291.373398540808	0	4.10958819075959	50.1899189207685	10.3644848468657	0	49.6299213800009	17.8262929852814	57.2662795078875
CGTAGGCGTCAGTGGA_UC23Right	7.30354946129825	76.6185508900419	93.9314222501468	0	0	8.15468235025283	281.028662665959	32.9754840133517	0	49.6776975483036
CGTAGGCTCACATAGC_UC23Right	0	163.093052915748	0.852419605646374	0	13.4389228309156	0	3.45299710232276	0	23.6951865676943	21.2260801619465
CGTAGGCTCCACTCCA_UC23Right	1.85672978358718	133.978496251905	15.2173512077611	0	2.07152511791206	0	33.3734786121925	16.6851685978444	80.5872132510212	107.035795007428
CGTAGGCTCCTGCCAT_UC23Right	0	0	0	5.91885346866015	50.1230798419344	7.36061490746609	19.7172166563502	0	0	7.5019385954215
CGTCACTAGTACCGGA_UC23Right	0	321.165147294496	0	110.150945136215	0	0	0	0.355217579313643	102.816534643529	37.1854034744018
CGTCACTCAAGCGAGT_UC23Right	0	439.642644176695	0	47.8638566617126	0	44.850549101977	0	0	25.4980999943373	201.440186558209
CGTCACTCAATGGATA_UC23Right	0	122.632477531066	12.21398525143	0	0	0	1.35986959791961	40.8597297307326	112.909607610436	160.964889808073
CGTCACTCAGCATACT_UC23Right	2.36239733756851	224.885160390314	0	0	26.1778633831312	0	0	0	61.7362349291827	32.5441270268466
CGTCACTCAGTCCTTC_UC23Right	0	187.249372129794	0	49.1746008817816	0	9.92047582551954	63.0372217338978	0	76.431540673196	0
CGTCACTGTAGCTAAA_UC23Right	0	210.030312692126	0	0	22.9990980995519	3.3932016605454	0.495131688111988	5.38988920177285	226.881111670969	33.3511739039934
CGTCACTGTATTACCG_UC23Right	6.10588393710659	360.152901031706	0	0	0	8.4409431313355	82.4000511098002	47.3162878854829	120.132869171648	184.906247229802
CGTCACTGTCCGCTGA_UC23Right	0	214.380116839101	0	3.8449050158265	15.2417381135215	0	0	58.343848020714	110.989679865616	60.9015595275786
CGTCACTGTCGAATCT_UC23Right	0	101.538975821582	0	1.7271585095718	0	2.20932485029321	2.22615888647895	5.81807646838717	0	41.3011590595068
CGTCACTTCCACGACG_UC23Right	0	309.939874556313	0	50.8424758206885	329.079375583963	23.9432543757776	13.9713341347921	0	25.2493390237694	33.6558774736514
CGTCACTTCGTACGGC_UC23Right	7.05041836052725	335.476294483971	0	65.7087456067382	69.5388650221104	0	35.2616720180564	0	117.10205873195	103.437131318539
CGTCACTTCGTCTGCT_UC23Right	3.75675063763338	129.100603011013	0	0	0	0	107.007928545806	22.744258608654	132.784794279293	77.6596584421049
CGTCACTTCGTTTGCC_UC23Right	0	157.07358420184	0	65.4180674927897	74.0320738741407	0	0	0	149.659285900941	0
CGTCACTTCTGCCAGG_UC23Right	13.2014522298612	48.1841185990827	0	33.2714716303815	4.29419386348661	0	135.76718942479	60.2548043173711	143.93414651545	52.849430419535
CGTCACTTCTGCGACG_UC23Right	0	364.115219073506	0	0	90.1700516260218	18.6284301154081	30.3657115946735	22.5440485139026	121.785527942799	135.892140234223
CGTCAGGAGCCCAGCT_UC23Right	11.4525897108997	52.1346245102055	48.5625690813107	0	0	9.72741390648436	167.781809257912	34.8033640287381	0	0
CGTCAGGAGCTGATAA_UC23Right	0	370.108727242088	0	141.080805490093	137.713533193559	6.27709026623514	0	0	62.9744035173482	70.8867448062693
CGTCAGGAGTTCCACA_UC23Right	0	252.317916119453	0	0	76.8001642497123	11.053617419997	97.6312331627418	16.0258805707327	46.8045871770868	265.124584416802
CGTCAGGCAATCCAAC_UC23Right	35.5396383303585	245.198587426498	28.0537401717048	24.5529344956861	0	0	82.9000367426396	28.0556005431744	57.8671094154954	14.6847651574692
CGTCAGGGTTGTGGCC_UC23Right	0	20.5576056596893	0	0	14.9983032909812	33.697204064376	27.3073179846882	0	118.244107238857	157.718842940252
CGTCCATAGAGACTTA_UC23Right	0	164.595169513519	0	117.894178282419	0	13.097251059451	212.952291866103	0	0	23.3408469219538
CGTCCATAGAGTACCG_UC23Right	6.14864132629683	71.9199767040053	0	47.4609859883734	0	14.2275129176878	154.429903384429	54.9474682154107	49.5602457777973	0
CGTCCATAGATGCGAC_UC23Right	0.57759220545819	231.807382228815	18.2871451622797	122.77357975432	0	40.5318116679796	70.002165718111	0	36.6078590018371	38.6037023826078
CGTCCATAGATGGGTC_UC23Right	0	381.072675169451	0	35.3793537200292	129.657237260542	1.63476805946248	0	16.1241519589293	171.664221018737	52.7570059216327
CGTCCATAGATGTGTA_UC23Right	3.01843738006346	246.359560106872	0	0	0	2.58102037351505	0	6.69837272669056	255.846523308659	7.23500612242626
CGTCCATAGCTAACAA_UC23Right	0	205.191681229566	0.760435588387578	0	208.417792654618	0	57.1391049258725	94.8303079165645	85.248579604215	0
CGTCCATAGTTGAGAT_UC23Right	6.80843732748095	328.655331102533	0	21.9569686467155	80.5742839618635	0	0	18.9010509571181	125.649917440061	0.497742411098641
CGTCCATCAGCTCGAC_UC23Right	3.9523959519875	323.717103307407	0	90.180044142569	27.0103035184538	18.0284558172729	0	0	90.5973933871458	30.5909447180375
CGTCCATGTCGACTAT_UC23Right	0	90.157401785877	0	160.819547725425	0	8.08901827017382	535.262939022268	13.7130192020237	0	0
CGTCCATGTGCGCTTG_UC23Right	0.0943895227339277	330.076905682756	4.67276848367104	10.4457355632596	204.935860109937	0	29.2279520245518	2.46954255779462	0	55.6655728312607
CGTCCATTCACCAGGC_UC23Right	0	286.864313473015	31.9309818509664	0	0	0	2.22131967312036	92.268097154392	291.84160809478	74.2214985569717
CGTCCATTCACTTCAT_UC23Right	0	384.733093595834	0	117.516478217268	160.280321763728	6.61602994755719	0	0	9.17173410348172	202.781668130686
CGTCCATTCGTCCAGG_UC23Right	0	222.478267722913	0	0	0	0	0	49.6947693111775	110.9536957654	111.011675634428
CGTCCATTCTATCGCC_UC23Right	0	282.536529139959	0	0	0	0	30.6622869324598	0	51.1285985688001	30.5214689924878
CGTCTACAGGTCATCT_UC23Right	7.39910723239456	176.488437202709	0	24.5859555146819	0	0	98.7675698759521	73.9743117661237	35.909402665814	64.3906572383376
CGTCTACCAGACGCTC_UC23Right	0	144.557546319961	0	32.4367724192311	0	12.3617830508476	134.311073479738	39.476024360708	53.8082561286117	0
CGTCTACGTGTGACCC_UC23Right	0	177.417094223288	0	0	99.1244559080897	0	0	0	61.3761359085798	0
CGTCTACTCATAGCAC_UC23Right	0	7.41279515194874	0	0	7.39236624098057	0	0	0	0	19.8569313545288
CGTCTACTCATCGGAT_UC23Right	0	181.973449075429	0	0	0	23.2384234662101	42.9465815827066	0	38.8581797438692	94.4879594649128
CGTCTACTCGGTGTCG_UC23Right	0	0	0	10.6917420336599	0	0.419340276272994	0	0	192.223532072434	4.83295997379726
CGTGAGCAGATAGCAT_UC23Right	7.45857687862155	307.94819383863	17.258009616374	39.5321483937105	11.4790541726324	10.2449019706409	23.4582162080837	83.2997652136042	32.709597819151	0
CGTGAGCAGTAGGTGC_UC23Right	0	123.745121823194	113.80862815797	0	12.7476112273126	0	216.217485385946	91.1382481176587	11.6133516660237	35.9875934791433
CGTGAGCCAGACAAGC_UC23Right	1.81022034913216	291.512202524622	0	0	0	8.07275255643588	0	0	193.512292082113	4.00806646818651
CGTGAGCCATCCTAGA_UC23Right	2.35133512060122	143.95083034835	43.965702452826	66.0897996510454	7.3632753041536	0	857.219890479358	41.8365529928252	0	0
CGTGTAAAGCAAATCA_UC23Right	2.53666053307231	294.434207424651	0	0	0	13.7205706060727	9.3280229764111	29.8045678576559	43.7906035042368	141.592617979445
CGTGTAAAGCGTGAGT_UC23Right	14.3471248558192	193.669045405108	30.6729705526679	0	94.0338306592811	0	24.2803829462364	0	23.46285774087	38.6796256218409
CGTGTAAAGCTCTCGG_UC23Right	0	0	0	34.4814973689716	0	7.50811133408458	0	54.5354807273904	86.8947286106646	0
CGTGTAAAGTGGGATC_UC23Right	0	176.698876680619	0	0	80.0393450762727	0	0	50.3224742252161	0	13.7944960230134
CGTGTAAGTCCTAGCG_UC23Right	0	0	1.99622500306117	31.0263183672151	26.2439276944018	0	11.7829778820676	10.0030411588717	32.6188391605951	37.9934496653349
CGTGTAATCGTCCAGG_UC23Right	0	127.853105666202	0	3.48415389734062	30.9956572304576	2.56261512702421	0	21.6205726474447	44.1707992929794	112.874436621532
CGTGTCTAGAATGTGT_UC23Right	1.56909182040908	276.405905323519	0	7.69088505167675	47.0388686443857	0	87.1775261208055	53.9719545126504	126.292263630773	77.8395174704172
CGTGTCTAGTGGTAAT_UC23Right	0	0	23.930258989631	0	13.026751120619	2.97189056420621	73.6313855213792	0	0	38.1867521263066
CGTGTCTCAAGGACAC_UC23Right	2.40673721204508	221.399882923137	22.0306255683871	4.25937989978061	50.9315958775489	0	0	29.0512932811884	111.190860121563	0
CGTGTCTCAATCTACG_UC23Right	0	3.54689859178905	0	24.6927115013571	65.4679602711815	0	0	26.2896166077824	206.902138375205	0
CGTGTCTCATCCAACA_UC23Right	0	73.0530117503736	4.41881359374493	0	0	0	0	34.5430345540343	323.014169827288	41.4376306052894
CGTGTCTCATTACGAC_UC23Right	0	148.036444120584	0	101.304904381018	88.4019605470786	63.6067605398064	0	20.400567298748	243.724960838163	31.4420935429661
CGTGTCTGTGATGATA_UC23Right	0.453503500683561	31.5691043331849	5.25310034870633	65.9365422027303	288.992046768618	0	32.4775714400813	22.729871140367	208.16004530158	0
CGTGTCTGTGGTAACG_UC23Right	0	214.589585529327	0	3.51969829060446	15.3275507109894	11.3992407676546	1.20302009959853	9.90879755767151	82.6681003020061	26.6838385261389
CGTGTCTGTTCGCGAC_UC23Right	0	156.674803879393	15.3417055663806	0	2.15632150969864	9.77222776270398	197.070606452173	0	15.1178437462541	240.841165747529
CGTGTCTGTTCTGGTA_UC23Right	0	190.395799891877	0	0	0	0	0	0	12.0421234077698	154.5160990134
CGTGTCTTCGAATGCT_UC23Right	0	200.886594642983	89.3676484119322	0	0	0	0	0	338.61209049404	15.204530208636
CGTTAGAAGAAACGCC_UC23Right	0	239.847185718043	0	0	0	0	36.0661042901549	67.7378987048711	159.645142201496	69.2662532080264
CGTTAGAAGCCACGCT_UC23Right	8.90106357135064	262.946447626623	7.21019047682519	0	96.2707345184131	0.364716840487761	0	43.213110780745	124.446724453958	21.502223440214
CGTTAGAAGCCACTAT_UC23Right	3.78929852009692	362.456066621996	17.5524274203041	0	38.8507327104279	2.6615762990119	18.1646749415525	14.6602794620005	25.9538909897676	154.851990126245
CGTTAGAAGCTGAAAT_UC23Right	0	253.239586798621	0	0	495.930435948011	0	0	0	31.0412853414617	108.712882203331
CGTTAGAAGTGTGAAT_UC23Right	0	138.596108899041	11.7431239219327	12.8534056151371	0	2.00880978392057	0	13.0174531586507	137.002832262078	57.3660714395101
CGTTAGACAGTAGAGC_UC23Right	0.868281994770353	107.116740755304	52.3986582412084	0	0	0	0.671653325904949	56.4988703277061	240.869585934481	50.2921026243949
CGTTAGAGTAAACGCG_UC23Right	1.98661511501834	222.288274535602	25.1053414061381	27.7602566203542	0	1.25959504526144	111.39471392861	86.975702517264	92.0658376684841	78.5885825161307
CGTTAGAGTACAGTTC_UC23Right	0	68.5571899279488	0	1.76067107374393	0	15.9300845144484	163.420816437762	38.3341843862019	0	58.2811122693765
CGTTAGAGTCAGAAGC_UC23Right	0	107.345401152595	0	86.0482517702063	58.9648524848161	0	0	30.7480519374113	37.2102368389289	70.9954513929167
CGTTAGAGTCAGCTAT_UC23Right	0	411.631758727928	0	49.4167288248634	231.947469907986	0	49.9793640566111	3.15889276271029	48.4752648835001	59.2139990575015
CGTTAGATCCTTGACC_UC23Right	0	190.680516257288	0	0	21.9123212478471	9.84675312863363	0	4.68845960812209	139.612449130349	207.346885361409
CGTTCTGCACCAACCG_UC23Right	0	50.1101874502998	0	25.8523667711227	0	0	231.449053218744	57.7262551890775	56.7866691089162	0
CGTTCTGCATAGACTC_UC23Right	0	44.4020045631854	0	41.7829679092341	21.2318167576361	0	39.3125630445678	0	14.9564881394512	53.5900281708794
CGTTCTGCATTATCTC_UC23Right	0	212.10551434822	0	27.5062075331028	0	1.94907158575434	0	0	15.106134841844	0
CGTTCTGGTGACTCAT_UC23Right	0.667770480436378	221.073189042248	0	46.8654389628435	393.229027495055	0	5.92644595899019	0	32.2569015151732	0
CGTTCTGTCCCAGGTG_UC23Right	0.052403059960186	241.574827995714	0	62.3198560313486	0	2.10225016262222	71.6627008100217	33.9409078053133	166.610530840361	7.67686700507134
CGTTGGGAGCAGGTCA_UC23Right	5.11090405612275	226.496589743703	0	0	27.5380151278777	3.06045762512617	37.1838254047475	22.5871339297647	87.5896635168752	114.193125066567
CGTTGGGAGCCAGTTT_UC23Right	0	243.782475224849	0	0	170.22937394459	20.1937676782512	0	22.7943012542719	284.049765658543	64.778032212337
CGTTGGGAGCTGATAA_UC23Right	0	177.136743970139	0	0	0	0	579.296249068134	21.5529955985509	0	0
CGTTGGGAGTTAGGTA_UC23Right	2.68179447822037	246.842203972389	49.1580662963161	16.3715220824206	0	0	249.634659659826	45.2206995200242	79.8210701358077	79.6274028617205
CGTTGGGCAACAACCT_UC23Right	24.5064254390747	230.005125212788	0	8.21335186706188	0	0	0	0	156.525081325397	81.0925486989461
CGTTGGGCAACTGCTA_UC23Right	0	80.9161999332205	0	12.9302983017088	8.71983889609908	6.26312423524107	28.8993089995094	38.9283582398388	19.8171297225954	0
CGTTGGGCACACTGCG_UC23Right	3.60376507520582	260.222770663299	16.9024582384013	34.48886348124	39.4396883653989	0	0	0	172.018011847002	41.2228255802319
CGTTGGGCAGACAGGT_UC23Right	0	349.760597285847	0	29.5481004093659	0	0	0	2.35248084402156	200.978621083614	84.1223694087439
CGTTGGGCAGTGAGTG_UC23Right	0	291.95050102425	0	0	132.205691092816	11.9497807988447	32.2540351266587	0	75.7832540636927	63.0384277250241
CGTTGGGCATGGGACA_UC23Right	0	221.994222586683	0	24.6141618737116	0	0	13.8757059757716	11.5510860839539	77.1134370245278	171.808909514865
CGTTGGGGTACTTCTT_UC23Right	3.96435092208598	423.398872461547	0	0	0	0	0	21.1717317014192	243.876317041453	76.5519034452314
CGTTGGGTCACCTTAT_UC23Right	0	250.370811240307	0	0	170.901200443479	0	0.659839173299943	72.8088877831621	9.46267568944576	126.389290654462
CGTTGGGTCAGGCAAG_UC23Right	0	266.693598595835	0	0	0	25.4620712537853	8.89900018606296	32.1047484798169	105.010831205647	141.559110798421
CTAACTTAGAAGGACA_UC23Right	7.20971952025558	122.397037452027	39.8908850659219	18.8100921758307	37.8891427519595	14.9613229879096	142.907442531505	54.3131117159569	6.83821112704357	75.8958065907248
CTAACTTAGATTACCC_UC23Right	0	284.765440524111	2.40297832794838	18.1627587209568	54.2161418985193	10.5485861011915	25.3300439721368	28.2787676340327	10.5276843306696	49.5550080140732
CTAACTTAGGTGTTAA_UC23Right	3.48147422957169	130.298979906912	0	199.998471274291	3.85783371951487	2.96727442505668	102.148953196953	24.0833842568259	24.8340368903902	149.673751177399
CTAACTTAGTTTGCGT_UC23Right	0	40.9845311288709	0	0	33.6769574308707	2.73345282458664	0	14.2769182741915	20.3869621656419	10.137941274748
CTAACTTCACAGAGGT_UC23Right	2.20808897772425	210.257477140919	0	0	6.48439698035581	18.6652609877405	2.31648968352979	4.94001757384311	49.1450754512393	198.715857384404
CTAACTTCACGAAAGC_UC23Right	7.55288701259095	289.431127426707	0	0	80.397641300894	19.5823573307973	11.093282042602	15.2491787387064	116.898803391336	79.320603965152
CTAACTTCACGGTAGA_UC23Right	0	232.042639946974	0	0	0	0	17.4197611925588	26.0574006227615	89.2736887555572	65.6718229799497
CTAACTTCAGCCTTTC_UC23Right	0	273.143438491087	0	0	147.164174125146	0	0	68.1657452228854	118.505423333806	69.0192834254764
CTAACTTCAGGACCCT_UC23Right	0	118.008671637895	6.75973287734822	0	40.9265151709649	16.8790541393689	51.5474254679422	33.5143932773848	103.263075065445	41.8501216938488
CTAACTTGTACCCAAT_UC23Right	0	338.223211534284	33.4400069928845	123.878552600771	20.1690019790102	1.36902616760553	47.3293275099925	65.7340498085948	41.2902586688691	80.2551896563209
CTAACTTGTAGAAAGG_UC23Right	1.30534083287289	81.3594444820384	0	0	0	14.0225242596592	100.138338050082	2.13476757428442	202.961680126409	156.562228534035
CTAACTTGTCATATCG_UC23Right	0	315.780956805254	0	0	73.9250450896594	0	33.1517317887665	34.9695874091847	57.5461511987137	10.3825083488749
CTAACTTGTCTAGTGT_UC23Right	0	215.95035007595	0	34.2200301268327	84.8715442824422	23.4881829483178	0	40.1356839761132	27.8442690263722	60.1685061284205
CTAACTTGTGAAGGCT_UC23Right	3.19333290853785	13.4168068230166	0	31.6605221349548	75.0913685981272	6.06891885505085	4.85264428462355	38.1542773949498	41.5636921738288	37.2664486664932
CTAACTTTCCTGCCAT_UC23Right	0	211.945776297571	0	7.9028314811518	0	0	0	18.0338819135348	35.4417291801717	53.3280749209519
CTAAGACAGACTGGGT_UC23Right	6.05794259626982	25.5739760356094	0	19.6054667187945	30.6901729577213	7.14265535908201	18.9343592114579	0	74.4793041851789	0
CTAAGACAGCACAGGT_UC23Right	0	153.575057935469	22.0069968075618	61.3055875978371	0	27.971932626778	39.5953757522001	27.4211518411311	96.8409681303601	18.0804610753548
CTAAGACAGCTGAAAT_UC23Right	0	0	0	72.8970635976908	89.8951083749753	0	0	6.12452073122123	46.1434545576204	0
CTAAGACAGTGGGCTA_UC23Right	2.37963886509963	254.950516865454	0	2.82522305701145	25.3998791384903	14.6960383748681	67.3519446906709	34.2181459506385	87.4721803679328	128.310741441089
CTAAGACAGTGGTAGC_UC23Right	2.71303429646337	224.168943439146	0	0	0	0	41.7976900351155	66.89258591979	67.054698758436	69.1484394567351
CTAAGACCAAACTGTC_UC23Right	8.61142319682453	294.041241092816	0	0	26.3110823418402	0	141.711782953977	50.9793936041982	38.686540818941	184.898450850277
CTAAGACCAAGCGTAG_UC23Right	0.95580977767483	329.269389091666	1.76293968609554	45.5586128545378	225.319655366292	0	0	44.6405964568987	145.69982351094	66.8339307055743
CTAAGACCACCAGATT_UC23Right	1.30692756109713	279.036633262026	0	35.1513065958158	154.988135046589	0	0	44.4751106299994	60.077009121684	101.940167976245
CTAAGACCAGGAATGC_UC23Right	0	87.8843252894414	0	0	0	0	2.94802699703087	13.1625122010115	1.01435598667716	0
CTAAGACGTCATTAGC_UC23Right	0	276.731286728416	4.88665620034981	69.3421919492189	136.613512462374	4.05752692008349	71.453987720512	7.94668441341891	147.71819727745	120.006034627796
CTAAGACGTGCACCAC_UC23Right	0	201.022641449099	0	117.187719518784	63.2470017703545	0	15.5605736882701	0	116.259318448829	23.3378556573927
CTAAGACGTGTCCTCT_UC23Right	0	108.587346468836	0	38.638128888314	0	0	76.5101978971246	81.8311715402341	120.841038668929	29.4717311773725
CTAAGACGTGTTGGGA_UC23Right	1.67523626756777	273.538741919771	67.6488070175877	0	78.7512306710429	24.9169670574965	28.9514410432399	45.5009698816455	111.493131354827	54.9418238371013
CTAAGACGTTCAGCGC_UC23Right	0	39.9060191211897	0	87.6002010237218	62.7244921288198	4.90853635529629	31.2846449830713	30.1909598067552	150.085374292086	24.450113898412
CTAAGACGTTGATTGC_UC23Right	0	109.576426936813	61.6663959890059	0	0	8.70375689859787	41.8493651483526	59.5002737768606	211.102752827558	52.7697308308818
CTAAGACTCAACGGGA_UC23Right	4.55530173558251	223.382331569093	0	23.4640374207081	0	6.90451801822409	73.9789539717021	21.4790197790481	66.4899786231955	128.471321319899
CTAAGACTCAGGTTCA_UC23Right	0	266.329993213142	0	0	73.4311335148653	0	0	68.6064592308206	129.497026911355	62.6519247306816
CTAAGACTCTGGAGCC_UC23Right	0	247.523711216215	0	0	85.1995354139432	0	0	28.24521389157	103.123877356424	110.401864817147
CTAAGACTCTGGTATG_UC23Right	5.19469033992914	331.98496579046	0	121.645674279809	61.2785035553594	0	40.7867885886076	19.2005080954161	39.5412927917304	0
CTAATGGAGACAGAGA_UC23Right	0	260.89524756514	111.405891547595	49.7553005009404	126.719368950287	0	91.1546319310951	56.0018184984554	31.3704570585458	83.9767252386781
CTAATGGCAAGCCCAC_UC23Right	0	234.775513508795	0	79.7501495698918	0	8.87208454853707	8.52360231524696	19.4444435045711	49.9552070388249	30.0388060767696
CTAATGGCACCTATCC_UC23Right	0	155.623002222123	0	0	9.21464028631678	8.16203453695364	1.19928658998491	0	27.8011104338844	40.4283718855448
CTAATGGCACGAGGTA_UC23Right	0	190.267262154755	0	0	142.412909370902	5.72741902883468	0	7.3904348588255	65.1657640323688	0
CTAATGGGTGAGTGAC_UC23Right	0	229.220569409198	0	0	0	0	243.389347153802	57.9585721867571	58.9071651501895	120.134281798452
CTAATGGGTTTGACAC_UC23Right	56.9966827610411	111.16395112761	185.68268820799	0	0	25.9968353495519	217.823109448703	85.1825536597508	0	0
CTAATGGTCAGAGCTT_UC23Right	12.0287341372996	234.153017822636	0	0	120.590998287459	0	72.673369347349	23.1811055052202	78.1320271889893	221.096744408091
CTAATGGTCCGATATG_UC23Right	1.16492781631911	237.257260742445	0	5.75393719898623	48.3503443166876	22.5084909493441	14.5904373176843	60.4519644908375	183.552800219525	95.0607404890637
CTAATGGTCCTCATTA_UC23Right	0	236.821871711939	0	88.2286971292529	116.573970239738	0	0	0	127.008482500303	23.5873252206028
CTACACCAGAAGCCCA_UC23Right	0	374.483063902517	0	25.5942848340461	95.5129093408418	30.1344516842903	52.8848204811081	12.3413999709479	293.40676778412	0
CTACACCAGATCGGGT_UC23Right	0	204.110515194454	33.9316509938052	36.6628271549482	18.3468756783144	40.122826590417	11.6226104692395	1.15747155438914	108.349559398808	37.033477807461
CTACACCAGCAATATG_UC23Right	0	480.029334555056	0	64.9078019918902	34.1663432203863	0	0	24.1512710884019	207.370440331712	113.538303010709
CTACACCAGCAGACTG_UC23Right	12.4715142670488	239.844665780473	0	0	75.3862262399411	0	40.7301799720616	35.3993098489692	23.2726965995047	22.9177397216257
CTACACCAGGCTAGCA_UC23Right	0	247.470938388895	19.1293012915746	28.1380723522122	21.0312837880046	0	0	26.3595077933024	192.180392905331	49.2888409360824
CTACACCAGTACATGA_UC23Right	4.76795015527581	189.401350450384	0	0	29.0817370415405	0	105.809998956864	37.6321423878159	0	65.5258857020591
CTACACCAGTCTCAAC_UC23Right	0	340.525267361617	0.647859003009233	72.200087867092	369.177879433145	15.572174519496	0	0.456148262016671	106.367421501346	152.22240413733
CTACACCAGTCTTGCA_UC23Right	1.87929658873518	249.776152640378	0.304856417241554	3.42756085702761	37.9595978855043	0	37.2628170850976	61.1886897150077	0	188.088489621302
CTACACCCAAGTTCTG_UC23Right	0	280.465583564833	28.2276400526164	0	143.70267224215	10.9528110615458	0	18.212197039447	24.4556125728332	23.1532927619556
CTACACCCAATAGCGG_UC23Right	0	186.134059080229	1.47401298321171	19.0820281820638	0	58.0296575632971	0	4.42630160031706	150.869953028298	201.016452542612
CTACACCCATAACCTG_UC23Right	0	282.963294104606	35.0191108126568	22.6232612476976	0	0	17.1275737344294	76.0468267905548	159.618488036432	87.943251426324
CTACACCGTCTGCGGT_UC23Right	0	182.248465830748	3.33458120950517	4.21278182065699	0	30.5833086325097	16.3240040070582	31.778445327013	55.3472663964836	55.091253076028
CTACACCGTCTTGATG_UC23Right	0	43.918470144705	0	3.9896413034959	0	2.03229545170324	0	3.67456416232851	12.1928330374383	10.620610701315
CTACACCTCACATACG_UC23Right	0	162.459525631984	0	15.298805500255	94.4456363269339	11.2497757741022	16.1098410270682	25.1281989981046	163.255533834424	0
CTACACCTCAGTCCCT_UC23Right	3.08676215577357	277.34370713791	6.07039494543513	0	54.9884908841991	20.1965119753692	48.6653193449593	21.624368707142	107.435458856142	38.8391447450251
CTACACCTCTCGATGA_UC23Right	2.38543765805174	391.191918995229	0	0	18.7181561152972	0	0	47.5768460757359	122.607889126345	85.3827702871196
CTACATTAGAGTCGGT_UC23Right	0.536983404578732	322.729070420241	0	35.099650329964	45.5219363716134	6.00815861318464	0	8.22251271282938	38.4320905742963	92.9044932505325
CTACATTAGGTGCAAC_UC23Right	0	495.749947212741	66.690636406068	1.87731736394731	346.541115294823	28.8156186373849	0	24.7788682219644	69.1417655804648	177.013657280341
CTACATTCAAGGTTTC_UC23Right	0	271.095865170943	0	79.1129513497493	0	0	169.110611886761	111.069035701418	35.4661115416196	91.2597388810534
CTACATTCAATCGGTT_UC23Right	0	0	0	3.94567801676656	39.628510470845	0	0.697440823806957	0	0	17.0346768197943
CTACATTCACATTCGA_UC23Right	0	343.997819746125	0	0	47.7293222471672	0	108.732367827745	10.0594386859088	0.0246472938032918	269.397071484485
CTACATTCATCACCCT_UC23Right	0	165.645188809464	26.5067705371444	37.3801815300792	0	14.7121332234508	81.475943364166	35.5313495728557	55.7612917419092	0
CTACATTGTTACGGAG_UC23Right	0	124.2179109008	0	106.292838629441	0	0	134.258436574747	15.0413290484954	97.585087824389	0
CTACATTTCAATAAGG_UC23Right	0	273.064109425758	0	24.9837256308213	0	18.1427640294161	112.483411025819	28.2852665937696	0	0
CTACATTTCGTCTGCT_UC23Right	8.34923155363953	376.653048656335	45.4708709454216	1.3386648181542	104.468200268252	0	0	120.364136580055	173.791780981912	0
CTACCCAAGCAAATCA_UC23Right	0.703274687288687	230.870918782755	0	0	50.5731033234977	9.75316514166645	1.70945993491667	98.0132288862602	8.56346428994196	53.837039914906
CTACCCAGTCATCGGC_UC23Right	0	228.481356426792	27.0271642752008	0	0	0	131.734754433293	9.55475021578602	38.194394526869	140.280993058906
CTACGTCAGGCGATAC_UC23Right	0	197.257617900018	0	57.331603379701	18.0592228240153	0	36.9847667792478	84.5796039114946	165.25734460347	0
CTACGTCCACAGCCCA_UC23Right	0	0	0	0	0	0	42.8061503733198	0.865328285910767	0	39.6496803619751
CTACGTCCACGAGAGT_UC23Right	2.36042100984604	201.419461442862	0	0	41.8755861422715	3.18842489233348	91.1289116305058	41.0423555930968	153.965305408748	152.355930738997
CTACGTCGTCACTGGC_UC23Right	5.8254241004456	138.581660144192	58.0933828168241	5.77111405911411	22.4711147353924	2.02980970386049	28.6801148581614	31.4760891153966	130.700557754271	76.0425213639767
CTACGTCGTCCAAGTT_UC23Right	0	83.3714216666721	0	49.6080020013229	67.4150110757793	0	0	17.7455894984096	111.574370498446	146.621508825114
CTACGTCTCAGTTTGG_UC23Right	0	394.967881342556	0	0	0	0	41.0091107548163	149.868558757989	100.214959955805	111.779166123432
CTAGAGTAGTGGAGTC_UC23Right	14.0876829018435	135.049956816878	27.4386899181606	0	0	1.89942918906932	0	27.5521273280894	281.398891299711	112.509247973058
CTAGAGTTCCTTGGTC_UC23Right	0	249.220393678921	17.7228685033464	0	0	1.61234625072042	22.095187341028	42.6432866996957	123.602360276657	53.5627409986305
CTAGCCTAGAACTCGG_UC23Right	0	335.246831980311	0	0	48.4332658730003	0.102336796935803	64.0763925030523	107.068492467881	72.3644434477329	0
CTAGCCTAGCACGCCT_UC23Right	0	134.300207722342	0	0	0	0	210.223478946648	132.003438115088	14.5761904630314	44.179669818548
CTAGCCTAGCCCAACC_UC23Right	0	0	0.784933612046864	7.71375385409019	0	0	0	0	0	16.6389933867322
CTAGCCTAGTATGACA_UC23Right	8.07893579656455	0	0	133.864575752436	232.109886407211	10.6184336119598	92.4001743971055	0	449.517466030374	0
CTAGCCTCATGGATGG_UC23Right	0	154.778839035358	0	26.4027370413021	35.7275623454244	40.4975912545893	0	0	22.7626961901745	74.1968485997298
CTAGCCTGTCAAGCGA_UC23Right	0	221.368819898145	0	0	88.6963034195067	0	0	1.91387919500847	63.3801466708664	103.576404253773
CTAGCCTGTGGTCTCG_UC23Right	0	203.37670859456	0	33.451103620311	0	0	0	47.6236126893711	79.0969096928594	0
CTAGCCTTCATCATTC_UC23Right	0	190.293648919284	0	152.866976180757	0	62.7256342854113	398.077055724449	0	53.4776341807075	0
CTAGTGAAGTGCCATT_UC23Right	22.7716794120378	145.639762915805	0	6.6400089909225	0	0	336.819031972607	33.9551004145822	57.800845525497	0
CTAGTGAAGTGCGATG_UC23Right	0	274.680485282795	45.1099093802539	0	28.5932217814682	4.05007871792386	0	16.1394389130129	56.2029636936684	98.015618603864
CTAGTGACAAGCCCAC_UC23Right	0	435.883973685672	0	0	184.989028090818	6.69433333574922	0	58.3605431625728	39.759446647929	78.8935913971566
CTAGTGACAAGCGCTC_UC23Right	0	0	12.299774687245	4.76268125096559	0	23.7874109680365	329.97060791902	27.6019293818979	0	63.7696428631154
CTAGTGACATCACGAT_UC23Right	0	141.830363134242	39.1208587873621	22.3565289994305	63.5738249288331	0	136.533335301606	8.89302570176533	66.7376593511086	161.197644138464
CTAGTGATCACGCATA_UC23Right	6.65132215893226	297.88436683715	26.6322856720749	1.14425324825876	0	0.461393000993001	6.68289993558652	6.40849449097961	21.6943044035252	144.991119159413
CTAGTGATCACTATTC_UC23Right	0	233.010181184767	0	0.589730098220077	52.8786681683595	8.60480830111702	72.7056553201742	49.5115303495357	32.5350751397635	159.149925986014
CTAGTGATCGAACTGT_UC23Right	0	0	0	3.59102488962891	21.9494975805259	13.5038351102056	3.8594304975775	0	0	32.1824858498986
CTAGTGATCGGCCGAT_UC23Right	10.7020940883926	379.065951225823	2.91157294905886	0	0	10.820902172159	39.3767879482809	15.4459796604467	59.6961014599171	88.6297338132114
CTAGTGATCGTATCAG_UC23Right	0	200.828361928673	43.8302592156982	0	0	0.178810045634037	18.7518071223084	36.9658253224579	252.244377153114	100.303894523893
CTCACACAGCAGATCG_UC23Right	0	198.6439203601	0	106.141199595256	5.46664915118721	0	373.203341831134	1.62988918888629	15.6035291525758	0
CTCACACAGCCAACAG_UC23Right	0.25693559574434	267.230108932667	19.2501990949521	1.25843423517445	0	3.51451847381918	0	19.6012115716563	147.453563749542	59.7795413445449
CTCACACCAGCCTTGG_UC23Right	5.17215099043412	130.347257884899	34.8769312100712	37.5938771948708	0	0	2.05272318572703	74.7713393501395	285.49519245635	19.3942662339314
CTCACACCATCGATGT_UC23Right	3.41091371136862	132.328926409802	54.0620658802317	11.5557265235998	0	0	0	27.6343438082895	91.6294519112594	0
CTCACACGTTGAGGTG_UC23Right	0	87.6373797678413	0	11.7647753297761	213.538910404141	0	0	49.8235708828019	33.8461113709152	116.420186555761
CTCACACTCCGCAAGC_UC23Right	0	163.996909026403	0	0	0	0	0	38.6064018284199	84.1311647217156	142.481280147328
CTCACACTCGTTGACA_UC23Right	0	261.833253790522	0	0	62.2705664590989	4.32598093301894	0	74.7904981995109	56.9880789159641	0.665781244167957
CTCAGAAAGCGTAATA_UC23Right	0	0	0	10.267798568562	128.71621505302	0	0	0	65.2367929211942	76.9831729216746
CTCAGAACAAGAAGAG_UC23Right	25.2041334446287	236.074514711244	0	0	0	0	0	0	73.6250736156758	96.1008683583755
CTCAGAACATTCGACA_UC23Right	0	199.432136538925	0	0	14.2727292924388	0.443770844973225	0	27.1187133264405	73.9280485547751	20.9350407672697
CTCAGAAGTAATAGCA_UC23Right	4.94989575048661	168.596186582087	0	0	75.9975906624706	6.97930372199687	0	25.9306414532231	236.149642926873	69.9081064177494
CTCAGAATCCTTGCCA_UC23Right	0	473.540699564185	14.8147464419737	0	102.567941180834	18.0302481975684	50.5998853931425	52.5090573888351	0	156.003300201403
CTCATTAAGTCATGCT_UC23Right	333.597045963909	121.202287910495	0	0	0	537.929618159426	407.604683586827	194.644598348221	55.2521145114513	0
CTCATTAAGTGACTCT_UC23Right	0.591539609657834	184.17765946007	0	0	0	3.19807216146799	25.1983947058449	15.122987486083	42.0601517235976	4.3333481029882
CTCATTAAGTGGGTTG_UC23Right	4.24941977092558	79.1417781611993	0	47.837534401214	0	0	536.449671083027	93.9981706385054	0	0
CTCATTACAAGCCCAC_UC23Right	0.991851574979321	134.226769078323	10.8188113633256	37.7470930765063	38.253228697757	0	77.8359373155315	0	109.294842651915	68.5911641798434
CTCATTAGTCTGGTCG_UC23Right	0	276.593440371929	94.7180083883064	0	30.0618295301521	3.20333599478903	46.7704976555666	64.3589239733388	81.659232567045	99.5605388645838
CTCCTAGAGCTGTTCA_UC23Right	0	202.790348046957	57.5727090411128	15.7974072855476	0	0	232.279748428147	104.576677524578	30.8662311325927	0
CTCCTAGCACCTCGTT_UC23Right	0	239.09374949147	0	72.1978731909506	224.858068091478	0	45.4204400441973	22.8868222379099	3.14345121827307	82.4961072919894
CTCCTAGGTAATAGCA_UC23Right	16.2220376414855	330.299580547841	0	0	0	0	327.935640204475	0	0	0
CTCCTAGGTCATGCAT_UC23Right	0	46.9933757678401	0	24.7848365126367	33.043988714541	0	0	21.6765626182286	80.5058026916858	101.020151602289
CTCCTAGGTGGTACAG_UC23Right	0	0	12.4278843947529	11.8782252222789	78.2364622621477	14.9323119474062	65.9369103196299	0	0	171.661305197044
CTCCTAGGTTCGCTAA_UC23Right	0	86.8712665799072	0	27.3904313636634	13.9509958617116	0	0	0	154.621936248842	59.7804724591054
CTCCTAGTCAGGCGAA_UC23Right	0	219.263061963702	0	268.527803240373	83.1025146749778	2.76866889847447	0	0	290.185125079636	0
CTCCTAGTCATCTGCC_UC23Right	4.95187107945731	0	0	17.7059653834034	274.454525796335	0	14.15884619529	2.60759901393926	0	47.6164185803469
CTCGAAAAGGTGACCA_UC23Right	0	309.168926923277	0	0	43.0257499469157	11.8348313745112	0	74.1197890527154	130.894723293021	72.6958155149751
CTCGAAACAGTCAGCC_UC23Right	10.8188623816654	96.2110062782754	0	0	0	51.7230676449683	301.876928831201	0	0	0
CTCGAAAGTGGTGTAG_UC23Right	0	263.600041878644	62.1408004936438	0	0	17.7893152000301	22.9934239168534	21.575124503307	86.7275995807953	104.370220334285
CTCGAAAGTTCGCGAC_UC23Right	0	0	0	15.6717938974927	42.7049497122063	0	39.6808298648035	0	69.1801337785923	104.073549406722
CTCGAAATCCGTAGGC_UC23Right	0.0106766613383864	389.506264472537	26.4697782679388	0	13.515396970313	0	0	25.2973463109358	31.8242310782949	0
CTCGAGGAGATTACCC_UC23Right	2.82567885516691	177.767996066621	0	4.44804861464696	0	0	21.330170505678	81.0746481446806	77.5755004652126	38.2230316138983
CTCGAGGAGGCCCTCA_UC23Right	0	271.895559922448	0	36.457362449765	36.4521798700392	22.5259219695634	0	0	93.871887879708	162.109817244874
CTCGAGGAGGGAACGG_UC23Right	0	277.563856591124	0	94.7943968925185	6.24207740685829	0	53.9706829116958	11.8168904358257	50.275677146832	70.4504412743636
CTCGAGGAGGGCTTGA_UC23Right	0	190.467283987762	0	0	33.1823840817505	3.47639415394061	0	41.8422924728142	150.055935919034	50.6820194989373
CTCGAGGCATCACCCT_UC23Right	0	50.7976625897757	0	16.0244303851341	105.321082427662	6.74572086538546	46.5904388068702	8.77167706237914	15.6556378079419	30.728336150816
CTCGAGGGTCTAGTCA_UC23Right	2.21169036813369	173.805338421308	0	11.5919690445885	0	6.50904333662485	85.5330514142187	17.1328321778703	3.76182457275251	101.519856974183
CTCGAGGGTTCACCTC_UC23Right	0	369.323075140998	6.68384017362576	0	157.952039039731	17.954326882984	9.31265241046886	54.1686546124446	9.99990424265016	48.1158252336218
CTCGAGGTCATTGCGA_UC23Right	0	214.549087347477	0	40.8032338844196	126.345882933983	9.271154856423	0	100.911007599852	108.245054121946	110.325232474019
CTCGGAGAGGAGTAGA_UC23Right	4.08977028263948	258.718556960714	42.2312625037361	0	19.0885262149128	0	35.2907196050365	20.2561702224777	67.2754126199794	222.387399651058
CTCGGAGAGGCTACGA_UC23Right	4.17375592618191	0	0	12.574070033626	38.9656982157561	0	0	39.3084312741892	0	3.01216637622317
CTCGGAGCACATCTTT_UC23Right	1.48129685268658	155.123864072679	0	0	26.5530192274368	0	0	18.3988191546068	54.404556789921	0
CTCGGAGGTCAGAAGC_UC23Right	0	233.592785513991	1.13908126774356	0	0	0	142.654517922084	46.6361464539804	3.03716848137824	98.2827525667988
CTCGGAGGTCTAGGTT_UC23Right	0	359.740835529117	0	63.5299176591648	347.785080045352	39.9686817600628	38.953692279371	0	20.9549245015281	32.0679562378767
CTCGGAGTCGGCGCTA_UC23Right	0	251.922873013287	0	0	142.541086751901	8.20223214716913	78.1313734872692	0	0	59.394727220903
CTCGGAGTCTATCGCC_UC23Right	0	160.044425982366	0	0	0	0	44.0107986131193	24.7654101988019	15.1964757164532	60.0381590372679
CTCGGGAGTAAAGGAG_UC23Right	0.587556609201913	117.281244395326	10.3374782462838	0	0	2.71758280362646	0	22.4920969507714	10.259028940689	50.8227707519036
CTCGGGAGTAGCTAAA_UC23Right	0	182.951939718654	0	0	111.101006293068	0	0	34.2154710274237	93.7264180249097	137.641758928133
CTCGGGAGTCCGACGT_UC23Right	3.70363769611957	300.581686045963	0	0	0	0	0	39.4807674287463	56.4077917099209	0
CTCGGGAGTCGTTGTA_UC23Right	0	154.915901830489	23.1625809591922	0	0	0	221.754219451345	25.0095109244704	7.52295588108449	0
CTCGGGAGTGCAGACA_UC23Right	0	177.604128725846	2.53277989555018	9.68150293193636	54.520007785579	0	0	0	17.4248009073462	39.9845419780542
CTCGGGAGTGCATCTA_UC23Right	0	82.4523332253821	0	0	68.6431315285486	2.94197233463471	8.75110525737493	53.1920454062201	7.03850859764286	0
CTCGGGATCACATACG_UC23Right	0	256.146605253384	0	103.431526194692	21.9966035131537	0.0101348459086171	69.714929178777	31.3960052155879	310.871986279561	123.716209811875
CTCGGGATCATTGCCC_UC23Right	0	288.015251422199	38.4089325428882	0	36.7771318423767	8.9705853526107	0	5.00316595009229	92.280166646941	39.9583240233202
CTCGGGATCCAAGCCG_UC23Right	0	274.517685804223	48.0783298411272	0	0	0	51.0474804887612	74.0276916696706	91.0680753313138	72.1289006490777
CTCGGGATCGTAGGTT_UC23Right	0.679916330313692	113.448625264918	0	0	0	12.4332203435678	7.27672586519229	12.3830349918325	188.012347423765	56.158046161495
CTCGGGATCTGTGCAA_UC23Right	0	166.23192932517	0	0	0	11.073288671538	18.3332303564137	8.9673982999359	90.0976885418236	0
CTCGTACCAAGACGTG_UC23Right	0	24.1769622211478	0	0.260750043573097	74.7490727996574	0	0	8.26896358047631	4.9934498388857	7.66910485938096
CTCGTACCAGGTCTCG_UC23Right	0	90.6477285974297	1.50567865342496	4.10285727068167	0	4.00018515561194	40.2437542246856	52.5274428344867	0	51.2298941563723
CTCGTACCATTAACCG_UC23Right	0	192.745247603558	0	0	82.2107290171575	7.21877806502451	17.9512194457867	12.5684127377571	323.001159039964	60.849649828629
CTCGTACGTACTTCTT_UC23Right	10.1869099076996	216.999752629903	0	39.8253879111972	0	4.01450275189428	133.648906172326	81.7178657731125	33.5323887277259	67.5747004376663
CTCGTACGTGATAAGT_UC23Right	0	333.276583644857	0	0	30.1708278226906	0	13.9736634576347	52.017163792061	135.546150628225	23.8240458019583
CTCGTACTCGGCATCG_UC23Right	1.39857172073898	379.025430865662	0	0	105.757946115167	8.62136017029252	0	14.8314261723704	106.523087282436	108.631069982893
CTCGTCACAAGGGTCA_UC23Right	2.05233334986952	220.990671654072	55.9104803596124	0	235.155931935089	9.72228790614719	116.764368747728	24.2921110138202	0	311.016046223862
CTCGTCACATCGGACC_UC23Right	0	122.119403772634	8.5653179797117	0	0	27.3937443205668	0	0	39.9543322165633	68.1480138408034
CTCGTCAGTATTACCG_UC23Right	0	242.018637760152	34.7626388451893	0.416803115600835	107.584334117154	22.134736688378	24.5971774024341	29.4146753764062	28.4211391366435	160.90902074886
CTCGTCAGTGATAAGT_UC23Right	0	137.618794485537	0	0	0	0	0	1.24444911045876	6.2353538882463	12.021626425929
CTCGTCATCACTCTTA_UC23Right	0	136.232401340877	20.4606529034538	0	0	13.9451436888193	0	41.826406383821	269.714206000831	0
CTCGTCATCGGCGCAT_UC23Right	1.90183118901529	565.398284758794	7.21533981016119	0	0	36.3452053561478	24.1374930097543	107.344395440145	153.590345146732	58.6207263742817
CTCTAATAGAAAGTGG_UC23Right	5.12478795617701	290.736283938885	0	55.7407583272888	34.9840741348754	0	0	0	77.3261054596894	20.3822969160171
CTCTAATAGCATGGCA_UC23Right	0	172.807403137926	0.689372680644321	0	0	0	113.030395086279	78.0019862439473	75.3584252741589	0
CTCTAATCAAGGCTCC_UC23Right	0	234.706375825978	18.7242680350586	0	0	0	0	32.3981237665296	98.4293860561048	55.5547891975137
CTCTAATCACAGACTT_UC23Right	46.5529825349005	261.181514541653	0	0	0	0	222.500482819982	39.2883201981535	23.311722568674	59.4444243469202
CTCTAATCAGTCAGAG_UC23Right	0	565.686152666164	43.4329070582995	0	71.0986315822393	0	0	0	153.96739117188	55.9726370708434
CTCTAATGTATCACCA_UC23Right	3.83086731748705	274.018148534073	0	0	0	4.7919684085517	0	95.913209466477	143.470120132731	222.815494661799
CTCTAATGTTGGTTTG_UC23Right	0	84.9974485786409	0	0	24.2034487704787	0	0	0	28.3402458876803	0
CTCTAATTCCCTTGCA_UC23Right	0	338.63327040804	0	0	250.422432667828	0	0	18.6832191469981	0	0
CTCTAATTCTCGCTTG_UC23Right	5.10999167288879	356.254885993707	31.6045040715423	3.95115410333691	96.8890539813005	0	47.6968735062517	0	0	148.914945859939
CTCTACGAGGACAGAA_UC23Right	0.92536490192178	234.866869906984	39.6045549881241	0	0	20.9027580631742	361.215446922143	16.4766388471207	0	0
CTCTACGCAACTGCGC_UC23Right	0	286.899824764887	0	0	0	0	0	38.4961411716297	123.128782737419	103.639227316454
CTCTACGCACTTGGAT_UC23Right	0	200.35340084156	0	0	140.792643016991	0	0	10.7480913781772	32.0497240931538	0
CTCTACGCAGCCTGTG_UC23Right	0	275.543399859041	0	0	0	0	82.9628557288204	44.17449907207	45.7416783815328	95.9387064858394
CTCTACGGTAGCGCTC_UC23Right	0	324.289585800382	45.6864828271137	0	0	27.5065886291172	0	0	166.858084401882	156.13362228816
CTCTACGTCCTACAGA_UC23Right	1.14321134246119	204.937689199849	0	0	0	0	311.119927540143	8.03891751806215	7.06689912187565	141.012255656056
CTCTGGTAGAGGTTAT_UC23Right	0	383.123259908704	0	0	26.7517913978504	0	50.7593581976688	6.20691006478334	218.819309998885	0
CTCTGGTAGCCAGTAG_UC23Right	0	383.6541319417	0	12.04686929571	81.9549530481001	10.654213725398	0	0	23.782791207466	124.661537398051
CTCTGGTAGTCGCCGT_UC23Right	0	278.130311514782	0	0	0	14.2998069086803	0	0.0909657168234312	47.0642723133849	129.775828870677
CTCTGGTCAACGATGG_UC23Right	0	379.871780627357	46.7385372055383	0	0	79.5428842296681	127.79378351991	12.3021593745648	277.05958431657	0
CTCTGGTCACTACAGT_UC23Right	0	473.391033834538	0	0	141.938500568124	13.9685392698188	0	0	20.3717416172444	93.6022973440284
CTCTGGTGTCAGTGGA_UC23Right	0	151.608882361757	0	16.7937730232882	83.8426934857867	30.7383591312529	0	14.7876903254897	117.478482809045	0
CTCTGGTGTGGGTATG_UC23Right	0	388.293776091522	0	0	80.5842682999181	4.82553769399033	42.4047539511926	51.0636426864529	52.9125402686016	0
CTCTGGTGTGGTACAG_UC23Right	0	254.312773720217	0	0	31.7692222432175	0	0	23.0791439966195	97.6431445975921	87.5584393600101
CTCTGGTGTGGTCCGT_UC23Right	5.30684289736986	176.20682695246	0	0	0	0	0	43.7010153275703	108.750450092029	56.1729858445983
CTCTGGTGTTGTGGCC_UC23Right	2.53508145028864	167.162717456287	0	0	0	9.51216410452864	18.2588716050647	0	140.147839953481	0
CTCTGGTTCCAGAGGA_UC23Right	0	158.308901522266	8.98212588963466	0	0	0	61.4078247550844	38.0882681140957	125.307409021749	119.036039731474
CTCTGGTTCGTTACAG_UC23Right	0	153.657311874562	0	0	90.3751019555229	0	113.154051888079	0	0	141.370219446818
CTGAAACAGAATGTGT_UC23Right	0	104.080602794131	19.1000633431842	0	170.47016752935	0	0	15.8584067676437	74.0622634175368	93.3229387670074
CTGAAACAGAGTACAT_UC23Right	0	0	0	32.850729761125	0	0	0	0	34.9889830545483	49.5862054308391
CTGAAACAGGATGTAT_UC23Right	0	70.7579337356473	0	7.4920593116965	0	0	79.2318275941365	15.5198387869127	23.9033988260527	99.1584304831158
CTGAAACCATTCCTGC_UC23Right	0	214.820800590217	21.5261037212746	0	0	12.5396197879439	0	84.1862116483605	115.287549809395	64.512024502341
CTGAAACGTAGCTCCG_UC23Right	0.102648500277895	146.096166208011	0	0	22.0075996377001	1.0529500620527	7.05435538608293	23.2852629727698	48.8109860788538	37.2859505367203
CTGAAACGTGTCCTCT_UC23Right	2.70107360628621	100.380947915367	0	0	0	0	144.037705470065	103.793616811218	1.95651522655856	50.9695478826213
CTGAAACTCACATGCA_UC23Right	4.05060843351266	129.077158565461	15.8486803535281	0	27.421983828489	0	43.8692357029108	40.0486336399274	54.5561130734865	35.3260763935338
CTGAAACTCAGCTTAG_UC23Right	0	208.934930877587	15.365506917593	33.3058407786117	218.519651280454	18.8937027694909	7.21754355547512	1.4926788842291	176.368169842346	37.0272621523028
CTGAAGTAGATACACA_UC23Right	0	82.1048740178684	25.8865029660732	98.3568466244664	280.515287549517	0.218545902991297	0	17.2038582174301	61.894921400463	73.0604688805746
CTGAAGTGTATCGCAT_UC23Right	0	196.405005623675	0	23.4378591483281	98.7862383097284	1.07430437420888	57.2401414153704	28.5584079092432	95.8152467899151	109.204739034213
CTGAAGTGTTACGACT_UC23Right	0	135.038413215601	0	0	5.0995778527091	0	17.4846243254192	29.7568338226859	58.9232684589203	67.4014139820162
CTGAAGTGTTAGAACA_UC23Right	0	213.857798367704	11.5150203918546	111.627379387082	323.743831093708	16.375051993841	0	0	102.948998261133	121.92449781018
CTGAAGTGTTCATGGT_UC23Right	1.90622457847721	179.473482682036	23.0704138722259	28.5178976433885	21.9771966534491	0	176.031794401954	63.4720536546263	67.430085763316	51.177361913412
CTGAAGTGTTTCGCTC_UC23Right	0	136.766675864044	0	106.39803802617	55.3306924682297	9.74154340537499	17.1204217030584	0	250.394286961281	6.49469807031603
CTGAAGTTCCATGAAC_UC23Right	0	22.7887630305278	0	87.7311542725082	185.831443340981	4.15411142649988	0	0	43.9055494365625	55.5759908689738
CTGAAGTTCCTGCCAT_UC23Right	0	194.089908720399	29.1256637217256	0	0	0	1.4242200018904	44.8187773450307	288.368102411393	58.0491682314628
CTGATAGCATGCCTAA_UC23Right	0	22.4247032289431	0	69.230644410288	220.68888954769	14.0755264274195	29.7953436548794	0.702774949393472	136.912830142834	78.0505495245625
CTGATAGGTAGAGGAA_UC23Right	0	126.837270028082	0	0	0	0	13.9524069686786	47.4529985393272	80.198907233292	0
CTGATAGTCACGAAGG_UC23Right	0	291.674585458166	0	0	64.122321889202	2.13699810134788	25.4586006483542	0	291.455406001052	54.1169455511098
CTGATAGTCAGTTAGC_UC23Right	0	10.9034444885621	6.43201447940237	47.1288672670276	0	4.2805698916448	0	0	54.4675757540795	0
CTGATCCAGATCTGCT_UC23Right	0	43.5773641957289	0	2.07466019522967	0	0	12.9190023282127	10.2563155009901	23.8433820646762	0
CTGATCCAGCTGTCTA_UC23Right	0	404.581047157609	32.0565518609416	31.1158535613781	44.3803103796563	0	1.43498888611737	62.9076436243158	37.3027743247567	91.5944142980549
CTGATCCAGGAGCGTT_UC23Right	0	185.923576738859	0	96.251125452951	106.459497670886	0	13.9584280464907	28.3208742921082	71.5527508982741	0
CTGATCCCACTTCGAA_UC23Right	0	63.1536913312095	0	6.32413465025316	0	7.22488185935236	0	0	26.7965112955783	2.8010015939021
CTGATCCCAGTGGGAT_UC23Right	4.63642243365871	154.25849935369	27.7606181349567	0	0	1.67618383920804	16.2121024268384	0	73.0055844258925	56.6093806955732
CTGATCCTCAACCAAC_UC23Right	4.57245048461059	27.0651287739011	0.983890661833803	1.96111272616666	0	1.58361026432586	0	32.4609000924679	20.1757463638957	0
CTGATCCTCGTTTAGG_UC23Right	2.33056959242197	92.9541200145278	0	6.11148974960371	0	9.71238481473161	0	18.3465551490652	160.132382539571	41.4049460377157
CTGCCTAAGAATCTCC_UC23Right	2.84690050307525	117.16969416485	19.5764874589942	4.18220309265746	0	0	36.9121465675195	52.5339223593673	0	113.03758039011
CTGCCTAAGTAGATGT_UC23Right	5.88534682465763	105.22248579447	14.3099494508344	0	37.2155701967709	9.09651194440805	123.916368749323	0	0	104.436391351137
CTGCCTACACCTCGGA_UC23Right	1.00399345304502	151.934849094719	12.8442998279701	0	0	0	126.6050189176	19.995074768527	193.222640694313	181.204209691341
CTGCCTACACTAAGTC_UC23Right	0	311.637630486232	29.4154623881108	7.29129774223123	12.0977883898719	3.07258235729198	29.6737657283802	27.0667008097647	165.009146804511	37.8324965743119
CTGCCTACAGTCGTGC_UC23Right	0	75.9394632253077	7.68819668749045	26.4545555016719	0	0.861622848009303	158.526610436449	56.5624846151227	0	0
CTGCCTACAGTGACAG_UC23Right	0	214.679019548456	0	0	0	19.2509891368088	101.808234706392	9.74814978212127	0	96.3719048093097
CTGCCTACATACAGCT_UC23Right	0	294.389979279494	0	35.9336908218162	45.1185047581907	0	0	0	172.294619042179	179.45178034152
CTGCGGAAGATCCCAT_UC23Right	0	159.871162610159	0	15.3553088354631	22.341880595481	4.13943967684899	0	5.35570893466267	77.3285138725192	35.3953996917322
CTGCGGAAGGCTAGGT_UC23Right	0	57.6074800307215	1.91305252389904	47.611290519737	93.8679079851377	0	0	8.75699154305248	90.2808204378112	4.78171515026004
CTGCGGAAGTACACCT_UC23Right	1.55234851318456	99.8785220086193	16.6811981101994	0	93.6478124150495	0	150.258559790077	20.1500650130979	177.315003546151	203.339767876109
CTGCGGACAGATCCAT_UC23Right	0	307.795366767288	0	0	0	9.59338800454988	89.3022619872574	5.60721274545203	66.8004291490923	165.132209642719
CTGCGGAGTCTGGAGA_UC23Right	15.2227527910339	437.597684943754	5.81895725117628	0	122.564659412174	4.05269504513424	0	98.1150949341907	278.125116815973	122.843351437334
CTGCGGATCATGTCTT_UC23Right	13.4892985380573	254.85488492755	0	0	15.8286436094414	0	0	34.2501625088646	90.2814365969902	139.575191761875
CTGCGGATCTAAGCCA_UC23Right	0	209.275360541133	0.0489091313403642	0	75.9353885466145	0	131.057820129281	146.959868561791	49.9126254104864	10.8483399697548
CTGCGGATCTACTCAT_UC23Right	0	184.770825646384	0	0	0	14.8905620143003	0	38.4095233942849	29.7810393861164	52.5687991367466
CTGCGGATCTTTCCTC_UC23Right	0	311.737602641748	0	19.0926333345399	302.789574859587	0	0	0	0	102.550942884354
CTGCTGTAGTGCAAGC_UC23Right	10.9461521145097	142.60968752068	0	0	52.3446464685285	0	53.8141776856246	5.25534316208173	177.446602536247	25.5297664000471
CTGCTGTAGTGGACGT_UC23Right	3.08872934637236	383.836237825236	0	9.46626591412762	76.7434140319939	14.5340818119866	0	38.1827381959045	0	0
CTGCTGTCAATGGTCT_UC23Right	0	221.51373189059	0	0	83.7629091345578	0	126.900190713735	0	46.5824318198431	101.038092974613
CTGCTGTCACCAGGTC_UC23Right	0	27.5105081537133	81.3421451688534	0	0	124.239168904086	227.260442885893	9.33192253902302	0	0
CTGCTGTCACGTCAGC_UC23Right	0	159.992353260211	0	137.595073765758	0	67.6065357381934	67.8572163272918	0	175.652155771661	127.818809040596
CTGCTGTGTAAGAGGA_UC23Right	5.56371888612794	276.81386239584	0	14.2424260222551	186.187202377886	0	77.2053743030311	107.76500014659	0	8.54248280579805
CTGCTGTGTACAAGTA_UC23Right	0	440.442050552194	0	52.4922830421823	136.890492806918	0	0	0	24.7219620191395	102.390197520593
CTGCTGTGTACAGCAG_UC23Right	0.553295691178507	30.534561018946	0	4.63460188132065	198.844007411904	23.162631230476	18.0019414945981	0	0	42.9947901567991
CTGCTGTGTAGCGTGA_UC23Right	0	261.481190551333	0	41.5419294211542	0	41.1391299254692	0	36.1908311584048	95.7388452848632	35.4777175071847
CTGCTGTGTATAGTAG_UC23Right	0	424.960895297073	0	65.9609970350806	11.0475651787909	0	11.2478601343311	46.657761981188	543.469917785929	4.40406345677423
CTGCTGTGTATCACCA_UC23Right	5.75211711005863	167.561153653064	0	0.945112472487192	52.4705031481337	9.58159861897659	0	112.261742003152	136.013560581428	32.7532444769884
CTGCTGTTCCTATGTT_UC23Right	0	0	96.712648994712	20.1190307956801	0	53.4376514733574	56.3622267781237	0	0	0
CTGGTCTAGCGTTGCC_UC23Right	0	273.461726352512	0	9.33765789079632	21.7296406984256	26.8671539344347	39.7887945813599	5.15672928437311	84.3717590423875	65.5738500483878
CTGGTCTAGGGCTTGA_UC23Right	0	303.069124739926	0	0	0	22.3174399265699	0	35.7664855452059	139.994611210513	94.4511541667404
CTGGTCTCAATCTGCA_UC23Right	0	29.7816274066887	0	0	13.0854936901757	1.47527886898481	6.7455019829895	3.93489771284252	21.8310712748941	5.17668238154335
CTGGTCTCACGGCGTT_UC23Right	0	346.542087415938	20.1658039774607	0	0	0	0	132.88733372586	89.4287229253188	14.5914717577882
CTGGTCTCAGGGATTG_UC23Right	9.81456610552827	193.22795150524	0	0	0	0	0	40.1898453696163	76.2041808507259	55.6232704454339
CTGGTCTGTTCGCGAC_UC23Right	0	291.981933861798	4.25180084667417	0	488.307247878223	0	0	25.4186141410763	114.870801081228	42.9812975344178
CTGTGCTAGCTCAACT_UC23Right	0	283.676829716913	0	0	151.61368066137	11.8202844088721	47.5158827960102	60.0668279646971	84.2031164254354	22.1772815381879
CTGTGCTAGGAGTTGC_UC23Right	0	393.388156017398	106.929399806517	0	180.884635062695	0	71.0321624382067	50.2553100728006	0	176.362346698811
CTGTGCTCAGAAGCAC_UC23Right	0	278.26951038411	31.3591236863986	48.8858992837396	0	0	14.1758603256419	24.0675003907964	360.912460926156	190.000319437435
CTGTGCTCAGGTGCCT_UC23Right	0	155.184531411124	40.0037226953086	32.4536086302056	23.0744613832454	10.4770458658819	81.8497882359298	35.8129299595393	43.0851463507889	25.6761776089537
CTGTGCTCAGTGGAGT_UC23Right	0	200.153199005829	0	0	249.939282165531	0	27.8886095056086	32.0252836006874	91.871855358141	41.3776145290346
CTGTGCTGTAGCCTCG_UC23Right	17.3563762728307	273.133666105402	10.6707853573598	3.17257577810489	0	0	0	20.4826766015933	0	196.3707256697
CTGTGCTGTCCGCTGA_UC23Right	7.26623238406828	144.158490020594	0	0	67.3752479605362	0	50.6979786654968	43.7879769156439	155.603224889806	0
CTGTGCTTCGGTTAAC_UC23Right	0	180.238494276296	0	7.00707166033967	0	1.12956357797569	110.798129327805	76.1219445596823	69.4147837808992	0
CTGTGCTTCTCGCTTG_UC23Right	0	122.312832380361	0	0	56.5709206984748	32.60509554366	28.621239886045	30.4497538042712	117.578688532738	95.8191883422253
CTGTTTAAGTGAATTG_UC23Right	2.70301338612473	223.893664941488	0	26.3570527461752	0	0	241.601344197567	86.0998699590964	0	8.36568583452232
CTGTTTACAATGAAAC_UC23Right	4.66613044849751	368.710696876323	0	19.0278454956325	53.9288600988603	4.90234927006969	55.1608379261705	29.5193135491373	7.33992404732313	68.0569514740308
CTGTTTACACAGGTTT_UC23Right	0	348.481030589972	37.0851457068671	4.75025859419662	26.2214310189807	0	94.7833056254177	51.8495864291154	118.058497546751	28.586801318232
CTGTTTACATTACCTT_UC23Right	10.9133414413616	512.444256926667	0	0	0	0	118.964068300845	135.058876927469	40.4850537696126	91.6403509480562
CTGTTTAGTATATCCG_UC23Right	9.3904544767215	37.1528035638062	0	0	21.9134695107537	49.3602542698633	118.674154094998	27.3080567906371	474.781364837412	0
CTGTTTAGTCTGATCA_UC23Right	0.00626725327417651	145.024811451283	0	0	0	0.321032694174917	10.0837543406564	0.208988792965519	143.290623250067	0
CTGTTTATCTTGCAAG_UC23Right	0	380.744648088749	0	39.9142228561325	0	0	11.9362028974027	32.497201925744	74.8957482747004	224.811704920093
CTGTTTATCTTGTACT_UC23Right	0	284.75789898129	0.798759063515624	9.29028862295469	0	0	67.2481620318552	48.5424452506565	284.383153269873	56.0899908910552
CTTAACTAGTGGGTTG_UC23Right	0	213.242898566264	0	0	91.3232117364466	0	57.0051968410626	39.9798930133469	60.4692377794385	123.092799477197
CTTAACTCATTGGTAC_UC23Right	8.36799642430955	105.66993979244	37.8555666330331	4.44946140029925	0	6.53939450235773	34.5894719971487	81.7876909806789	32.785048274285	6.91977739282811
CTTAACTGTAGCTCCG_UC23Right	3.78083496623143	158.154838772137	0	108.961750137862	251.069329312949	29.8918690174058	14.8029209208829	14.2283450350971	64.2402892467544	159.057108301349
CTTAACTGTCTCGTTC_UC23Right	0	305.812093441561	2.83910102033478	0	292.454034069439	0	0	0	0	38.6366807823064
CTTAACTTCACTCTTA_UC23Right	0	357.794392158701	103.212222211769	0	260.915849907369	3.51583282488615	0	14.6868744740361	11.0999525550445	315.453727952634
CTTAACTTCACTGGGC_UC23Right	0	234.313869571633	0	0	0	0	0	38.0434895882545	106.995464732746	42.5610189908034
CTTAACTTCGGATGTT_UC23Right	0	294.634911236852	0	0	0	0	0	54.1969824590229	60.1036200050147	117.584508436985
CTTACCGAGCGTCTAT_UC23Right	5.3676579505313	76.5168438794307	83.5414298957976	0	0	0	272.875692188376	73.6175395531373	0	5.27167347656957
CTTACCGAGCTACCGC_UC23Right	0	256.376892915332	8.47401132406117	16.0177738518696	439.144699373769	0	0	0	112.723327196957	81.670762302063
CTTACCGAGGGCACTA_UC23Right	0	126.67377716571	81.4691514810707	82.2072296091898	0	19.8658910727279	0.785237591655235	13.9587208417725	159.775281771375	0
CTTACCGAGGTGCAAC_UC23Right	0	129.246095484775	0	258.198930219253	268.659976924485	0	57.579023534209	0	13.3545161854234	10.5631916194912
CTTACCGAGTATGACA_UC23Right	0	319.727289603813	0	5.7518043123329	0	22.9830230576018	0	31.5477204231998	110.200972984802	80.6719835904801
CTTACCGCACATCTTT_UC23Right	0	270.494507243227	0	0	9.04081256648336	2.83544487046281	0	56.4421408145857	112.977458794034	0
CTTACCGCACGTTGGC_UC23Right	0	184.926884956035	0	0	0	18.9123253492155	35.2158995430282	9.70719909299092	155.682001198796	131.433609892831
CTTACCGCATACTCTT_UC23Right	0	239.470358296351	0	0	202.128628262817	0	0	50.7315186663848	32.7504270686116	153.814252742179
CTTACCGCATCAGTAC_UC23Right	0	64.8670456180346	0	13.2080416057028	0	4.24191252185698	0	0	36.0871552791428	0
CTTACCGCATCAGTCA_UC23Right	0	108.942456639784	0	0	14.797560861297	0	22.3239041206622	4.30148912016519	42.8059170968254	97.4020086390641
CTTACCGCATGGTCAT_UC23Right	1.56844405267315	321.901441060562	10.4182682453504	1.64495332399886	153.303234898858	1.64973601092732	0	23.0891184389141	128.322892750272	247.373499085553
CTTACCGGTACAGCAG_UC23Right	0	417.009797073065	102.319118733359	0	123.884880646719	0	16.7528319724299	48.1953271273465	82.4467007319949	182.01404004596
CTTACCGGTACCATCA_UC23Right	7.16139939042252	129.310008475232	0	48.4440983887929	15.7329701411846	0	276.002213665747	48.4639637322578	0	33.5651626254784
CTTACCGGTCAATACC_UC23Right	0	132.528471793031	93.3552128059702	46.9301894151767	0	10.1580610838449	464.068765074487	57.2948624827028	3.94460749669066	61.3505991805616
CTTACCGGTCCGACGT_UC23Right	12.0591792058836	104.154194019767	0	0	0	0	38.6479773841597	81.1818773925217	210.084135352448	127.819115557354
CTTACCGGTGTGCGTC_UC23Right	0	137.119071768666	0	0	37.491024630548	7.57903372027447	0	16.1319654660744	191.596437812743	70.5727350083337
CTTACCGTCAACACCA_UC23Right	0	129.190581027567	0	0	121.620352117884	19.8487659314372	26.67019396506	13.6825768701344	91.3441407575127	152.297715964716
CTTACCGTCACTTCAT_UC23Right	0	201.964995302023	0	147.268699479009	107.831975854347	8.15295883051903	0	0	168.459059752567	26.3170431366068
CTTACCGTCTCGTTTA_UC23Right	0	225.965455942163	0	0	107.199439221899	0	75.2055405824065	29.9291994439442	110.155672284081	59.6890574738443
CTTAGGAAGACAGACC_UC23Right	3.19665058010222	245.873213350142	24.8686209908819	8.04859326282241	0	17.6748313274421	13.9271342081679	25.5736241287336	40.8697504205622	145.331513799074
CTTAGGAAGATGCCAG_UC23Right	0	249.986348751863	0	6.33444965310669	62.4979504454649	36.8882241845265	8.62261781597882	58.087086220117	55.7614313826903	24.5002447764266
CTTAGGAAGCAATATG_UC23Right	0.210416898125091	147.292800434852	0	0	4.31318723179736	12.3658190197535	58.1525700121142	9.39432552011093	7.02973122275186	140.381473488095
CTTAGGAAGCACGCCT_UC23Right	0	62.1460115449748	0	0	32.8724805065979	27.5647961247817	37.6230238554959	33.8996174430584	131.783339518495	56.2922663965546
CTTAGGAAGCGATTCT_UC23Right	5.35151770967323	94.1280714254279	0	0	0	0	24.1033164866701	26.4416845191802	100.186286008532	84.5458922334336
CTTAGGAAGTACGTTC_UC23Right	0	69.7515847451968	0	0	0	0	72.053893900739	0	34.2289732867375	137.207826662996
CTTAGGACAAGCCGTC_UC23Right	0	251.570758436657	0	36.8139977586212	189.631243956541	17.297632705	0	17.5411570319666	104.092094351538	34.3492711189369
CTTAGGACAATCTACG_UC23Right	5.74120016390764	320.289855884451	0	0	0	0	0	67.1623465430912	91.4006184442757	29.9717437621093
CTTAGGACACGTTGGC_UC23Right	0	30.3454786789727	0	121.84347468946	75.7165137968452	0	0	20.5668567114881	81.1159669035815	32.9701440453703
CTTAGGACATCACGTA_UC23Right	4.45376918774937	197.058564475633	13.3612904771386	76.453676841972	0	0	85.5218008246803	47.6251394843843	0	71.6011886830348
CTTAGGAGTGAAATCA_UC23Right	20.6955685823749	434.037971179158	0	0	204.405792242606	0	18.6561721542975	73.2580662878252	30.7758132618518	84.3485687952969
CTTCTCTAGATCCCAT_UC23Right	0	168.550558252138	0	0	0	22.5912786097085	55.2469982021737	46.8632552347306	61.1685676293325	0
CTTCTCTAGCGATTCT_UC23Right	0	369.053064248638	0	75.2347405940036	183.946109032917	5.68050616863635	0	1.65287186286735	153.694038982972	15.5083110989202
CTTCTCTAGCTTCGCG_UC23Right	0	133.43059239354	0	30.7581196559799	4.51746614975866	1.65681053393516	397.401271270053	73.8935122346292	0	0
CTTCTCTAGGGCTTCC_UC23Right	0	150.122108019617	0	20.0101964549324	313.273501550345	0	22.1730730965214	0	51.4856907073619	0
CTTCTCTCAACGATGG_UC23Right	0	459.802273508914	5.36454554997084	26.5115615333887	109.180851917092	0	43.5851844279013	66.9252734138948	196.694920354386	0
CTTCTCTCAAGTCTGT_UC23Right	0	179.276843424714	0	0	0	0	114.046799598932	72.560684679716	0	165.646897137887
CTTCTCTCACGAGAGT_UC23Right	0	252.320449736882	0	28.5072460814809	0	7.14624202200322	45.2776374194813	40.9957197294556	15.6632247311496	9.22344710794839
CTTCTCTCACTCAGGC_UC23Right	0	189.343218971881	0	0	0	0	244.429076432039	117.626479619401	27.8164877530963	53.9743516675294
CTTCTCTGTAGATTAG_UC23Right	0	254.825028594889	0	0	218.132375930254	0	0	142.447483131881	0	127.116742917222
CTTGGCTAGGCTATCT_UC23Right	0	240.700029511839	0	0	105.166586515508	12.191577237165	0	182.033690164532	172.57659881138	84.3955022407556
CTTGGCTAGTACGTTC_UC23Right	11.0065810684713	206.488204810664	33.4086110914481	0	0	4.31064957271087	0.0658702064882754	0	241.029363815422	154.966278760228
CTTGGCTCACATCCGG_UC23Right	0	0	0	41.5576794582296	60.4873596951924	18.0574507805815	0	30.799813536683	67.08357492944	32.0142503467196
CTTGGCTCATATGGTC_UC23Right	1.25651753542844	148.38104873811	0	0	29.2898582707161	0	14.0929000432088	0	35.0211605977864	14.2227795604295
CTTGGCTCATCTACGA_UC23Right	0	332.451038943482	0	25.652603911654	0	0	0	19.7349090129866	67.8992622598133	113.747573535133
CTTGGCTCATTCCTGC_UC23Right	0	275.208775309754	0	0	0	0	10.017622920965	148.73164527274	156.394463312241	41.6258940003362
CTTGGCTGTCACCCAG_UC23Right	0	175.536487695909	0	28.8755218423853	68.7493022749531	0	98.5257994881039	33.2589640528351	36.2912405468499	183.719980810222
CTTGGCTGTCGCGAAA_UC23Right	0	393.876297210884	0	156.478279633356	104.254680835581	0	9.23901515691956	0	132.013203458344	0
CTTGGCTGTGTGCCTG_UC23Right	10.0177065608587	270.106347916228	0	0	160.721738384165	2.23063879985646	0	13.7800741894214	28.2293334644602	44.4832589182536
CTTGGCTGTTCACGGC_UC23Right	0	341.368240979978	0	0	0	16.7533126183716	126.719246315221	0	106.99496444858	118.976949191114
CTTGGCTGTTGTGGAG_UC23Right	0	281.375091021157	0	0	0	0	7.97459389432523	125.828105164539	209.029087310812	44.3022846154856
CTTGGCTTCCCTCTTT_UC23Right	6.28308086479027	364.772307012324	74.7650712677446	0	0	0	27.9037724632677	61.8786104084719	72.9350385235205	43.3426268392405
CTTGGCTTCCCTGACT_UC23Right	0	251.537819560556	0	28.3791487342495	18.3294844642071	40.8022123969461	0	19.1515636679621	93.8520947633812	25.0594824424353
CTTGGCTTCGCCTGTT_UC23Right	4.47838407153758	197.700749473143	0	0	75.5165827237175	0	0	109.774109125493	54.839563197232	52.9807540712709
CTTGGCTTCGCTAGCG_UC23Right	0	31.2865640002436	11.8579538692388	25.9804570656354	0	8.08894836814553	0	56.5747904910488	329.175320676748	0
CTTTGCGAGATGAGAG_UC23Right	0	117.962299164178	0	5.45121505564936	7.20835105007944	0	12.891602567282	1.43503731217445	0.0635754672185408	7.66662941188906
CTTTGCGAGCCACGTC_UC23Right	0	124.240390120154	82.8872136899464	0	0	34.1695610899512	257.073832392081	18.0255845599533	75.4176499288777	0
CTTTGCGAGGACGAAA_UC23Right	0	214.150380001994	53.162840400304	5.50616073871129	0	35.7432783854452	234.314239081527	39.237373918936	51.1682971000027	138.96710872114
CTTTGCGCAATCACAC_UC23Right	0	164.882213053991	0	0	116.400362015448	11.2304600253503	39.7039636433799	19.4994611111924	33.7933201511374	56.5677209121022
CTTTGCGGTCCGAGTC_UC23Right	11.0069432345722	264.35539468096	0	0	0	0	7.26099575866174	51.2680705239926	7.0106370448725	68.206378113591
CTTTGCGGTGATGCCC_UC23Right	0	0	0	0	15.0844284484248	0	0.60459448139017	1.86422848520154	0	38.7588818960988
GAAACTCCAATGACCT_UC23Right	0	168.931295406095	0	34.5385243906445	57.4869785625442	0	18.6861417138987	19.5287657285202	156.883967863888	3.62734558022592
GAAACTCCACAGGTTT_UC23Right	0	170.309557562301	0	60.2942778313029	25.8862054838886	0	102.30319704532	48.0585962322345	32.5843438141107	0
GAAACTCCACTATCTT_UC23Right	12.673099830535	128.118060801918	0	0	0	0	125.03875428965	111.101043009268	42.788137480103	96.7142271284097
GAAACTCCAGCTGGCT_UC23Right	0	146.153039798632	0	11.2597892742696	0	1.67883422022596	210.677161858118	18.7231834913447	19.7508410237863	215.717376633793
GAAACTCCAGTGACAG_UC23Right	0	393.879499423643	40.4262124813415	0	0	0	0	8.99208932867139	280.179173612062	15.8258692416936
GAAACTCCATCGACGC_UC23Right	60.1023399735845	106.496895291135	0	36.6243324964825	17.8418756066355	0	0	2.38371486718172	167.075889462956	0
GAAACTCCATTATCTC_UC23Right	0	57.8253221403129	113.629659329093	20.2769334282869	0	0	615.149931627761	36.4513158697863	0	0
GAAACTCGTCCGACGT_UC23Right	0	174.649412169955	17.0813157194407	10.4682851031876	0	7.22407980204843	96.4639084141521	24.764326551778	155.433085224592	176.100409941295
GAAACTCGTGTAACGG_UC23Right	0	135.39798124255	61.4019455909381	1.80502353710061	0	7.46454933449204	121.897623794146	58.9946224619601	0	151.540904580307
GAAACTCGTGTCAATC_UC23Right	0	297.075495725971	0	0	26.1169585771649	7.09920768578384	38.2133631526896	40.7360787091384	75.0538758503827	68.4279659294385
GAAACTCTCCAGTAGT_UC23Right	0	111.187426733066	0	0	26.4947329376499	0	62.5051048506433	0	186.620092817695	114.011264189358
GAAACTCTCCTGTACC_UC23Right	0	260.55626206012	0	0	9.48052777330973	8.04631232047111	21.2247945022053	2.14235210317809	92.0509218379698	52.7034380862259
GAAACTCTCTGCCCTA_UC23Right	0	0	0	15.4080632766867	0	0	0	0	0	0
GAAATGAAGAGCTATA_UC23Right	4.7638580391708	314.819690852121	0.788329381366699	24.987032070147	0	7.01660620127088	16.2768094531384	34.1237707688508	46.3913355927947	37.120604509327
GAAATGAAGTCTCAAC_UC23Right	3.31025622913042	205.40169367393	79.7836908808116	0.134253739361772	0	18.3416976549968	17.8980884083436	61.6879127486096	119.835897702377	5.63736245745983
GAAATGAAGTTAGCGG_UC23Right	0	83.9200651553239	12.6471984435758	32.9320494990551	0	21.5639771778755	0	11.7405335112996	220.950700915328	24.7374540009675
GAAATGAAGTTCGATC_UC23Right	0.482964494116406	293.401556580194	0	0	547.69795853292	0	0	46.9471599462557	74.2573283439906	159.077777413473
GAAATGACACACAGAG_UC23Right	0	470.086361026844	74.1175233754612	10.2526606431997	0	11.550922372357	0	68.2268381519756	9.17325711766918	14.1736720724175
GAAATGACATCCGCGA_UC23Right	0	435.507975295373	0	0	272.849922430997	0	0	45.5701221676701	52.4421242017191	96.738462892473
GAAATGACATGGGACA_UC23Right	2.21353564470059	59.1573625342487	1.98655468786282	0	185.428494249728	0	0	33.3015486337901	296.805430781923	41.2095077626284
GAAATGAGTGCTGTAT_UC23Right	0	166.94446277722	81.2870584393395	2.39926004480804	0	0	178.323033876149	36.128024164817	0	35.6711616452293
GAAATGAGTGTGGTTT_UC23Right	0	201.596936200283	0	0	32.5953659050509	17.6406526484547	32.0497543800257	46.0438870315791	192.47063114787	90.0320129339723
GAACATCAGATCACGG_UC23Right	0	194.52501039495	30.9227943694003	0	0	38.7187432908767	7.994097403372	30.1875439183428	149.856305227252	37.5685116032977
GAACATCAGTCATGCT_UC23Right	3.91795642174593	210.890762491811	0	0	0	0	15.3459314547126	31.1902020144523	286.366394324772	26.4587645385607
GAACATCAGTGTACCT_UC23Right	0.0208474233425342	0	5.13984938040415	2.23600409797095	20.0901161260773	2.54004232137504	0	0	0	70.5062511675194
GAACATCCATCTCCCA_UC23Right	0	268.081842839927	80.898484414775	0	0	0	0	59.9230497135152	70.2055076623773	25.2757468258677
GAACATCCATGACATC_UC23Right	2.56794935910365	207.683433897992	0	5.62776753540649	130.603719268256	0	31.887157852511	77.5736063047206	0	119.135907789663
GAACATCGTAAATGTG_UC23Right	0	4.49942333782758	2.42021201157995	32.0354287219431	170.950751061981	4.45290197017934	0	0.612514944562905	123.668388083583	0
GAACATCGTACCCAAT_UC23Right	0	305.716126860239	0	0	288.625181721748	0	0	64.5005729130572	0	43.2234498541634
GAACATCTCAGGTTCA_UC23Right	6.80951423708914	351.785506146954	0	0	50.9751720214593	0	33.7810258809481	15.3849534753591	110.458842113705	92.7582508744956
GAACATCTCAGTACGT_UC23Right	4.42432940066351	317.641320285186	32.8634010023531	2.31006633406145	0	0	230.838091808384	32.8222370134743	92.166259335808	164.642668951902
GAACATCTCATGTAGC_UC23Right	0.119233181722755	310.427274808979	0	0	24.7458390281304	16.2636050200685	0	1.21896904211146	79.5650626919404	102.301892068842
GAACATCTCGGAAACG_UC23Right	3.77297284347139	234.855252635764	0	0	470.268866007915	0	0	2.12636898331539	0	138.295862287085
GAACATCTCTCTGCTG_UC23Right	5.91484705476735	198.892701553683	53.4415934273333	0	14.508293095414	0.757444669524168	10.3850932969598	24.7556794883998	62.0399141497887	35.7393305830193
GAACCTACAAACAACA_UC23Right	0	0	0	6.21067154781038	33.2382455535923	0	0	5.4681882370552	0	0
GAACCTACAAGTAATG_UC23Right	0	276.208556352289	0	35.1105800437667	91.0499165113385	14.5491028092952	0.102153464718353	8.24211704652229	20.3084546695799	0
GAACCTACAGGATTGG_UC23Right	0	0	0	0	49.0619662626418	0	1858.22952819387	23.5087906810729	0	0
GAACCTAGTTGGTGGA_UC23Right	0.247957718815211	313.950053303231	39.1078096857477	62.1074292001362	0	0	76.3721515047617	19.4735881629483	57.4135939634835	89.0795312898254
GAACCTATCCAAACTG_UC23Right	15.3874025991865	258.001696793679	104.04453621798	0	115.653812576701	13.2876327590432	0	65.9391188644114	74.0939116700143	24.6920868752567
GAACGGAAGAGGGCTT_UC23Right	0	143.341403324594	9.74057014259509	23.3780871232443	67.3459472725854	9.04186351937602	4.89294735686894	20.5492371191279	96.1375297907143	17.1724813253682
GAACGGAAGCGCTCCA_UC23Right	0	136.214102299756	0	1.11075731402643	40.950532219983	0	0	0	39.9956137095589	4.49693740274694
GAACGGAAGTAGATGT_UC23Right	0	209.995653817121	32.9383213348625	0	141.772924615496	0.33417966716539	41.0391699465228	17.8995627415591	67.7407041784625	53.93309084805
GAACGGACACACAGAG_UC23Right	0	292.82936931129	0	0	67.0253700255272	18.1735579707454	0	32.675273437822	37.2921960132903	90.7921077520675
GAACGGACAGGGTATG_UC23Right	0	5.49208898096362	8.68795819399108	3.97376825665505	37.7949418085729	0	0	0	0	33.4351536149839
GAACGGAGTTCCGGCA_UC23Right	0.450123908219374	247.310896599869	0	24.1467086530858	172.468955100693	0	59.9696030958725	119.767064063374	0	0
GAACGGATCGCCATAA_UC23Right	0	368.110503603059	35.6611065022093	0	320.082912626824	0	0	25.7333145187559	50.927517728508	19.4604346901852
GAACGGATCTTGCATT_UC23Right	0	49.4902770990315	29.625560686314	63.3262671686658	69.2346379506165	8.1224332446706	0	3.55171208870151	95.9988160883674	0
GAAGCAGCAGCTTCGG_UC23Right	0	175.047650834737	0	0	236.257410470592	0	0	46.0289571227459	98.853402433851	57.745055785485
GAAGCAGGTTGGTTTG_UC23Right	15.3569465309068	192.343796724623	10.015894535134	52.6407886820525	0	0	47.2502543196127	0	6.95534808388738	34.4987727207774
GAAGCAGTCAACACAC_UC23Right	12.9057235420867	263.261973397326	49.4882643612338	49.0327661072533	0	5.86127123549741	37.5952339291212	24.0799991660238	307.182287781306	103.704892281331
GAAGCAGTCTCTGCTG_UC23Right	8.27674829713692	333.679228639854	0	0	157.171809381642	0	0	0	101.675650925007	106.125360942397
GAATAAGAGAAGAAGC_UC23Right	0	0	0	21.1700239158975	83.7356381543096	0	0	0	0	31.2927311798928
GAATAAGAGACCTTTG_UC23Right	2.77031949060618	417.249326811967	31.9872843233684	0	0	0	44.4748866934237	34.0416982523135	119.12636061718	141.060948668723
GAATAAGAGGAGTACC_UC23Right	0.0909079978825827	36.9394332517465	0	0	0	12.8158562461682	0	3.19320275994836	201.231718321821	66.809048550316
GAATAAGCAAGTTAAG_UC23Right	0	180.630054464617	0	0	201.031801452942	18.2832916102167	0	7.43481334381059	181.808826304355	35.3798317721576
GAATAAGCACGGCTAC_UC23Right	1.46526948876148	108.672498775887	18.9265716312675	32.3239335454831	0	7.90595848326278	0.399152944726007	0	6.3853571851135	31.9697389381031
GAATAAGCATCGGGTC_UC23Right	2.82807758508944	177.970217622353	0	45.8337327976039	60.6970767852112	21.5226851716943	204.098650791273	76.7066622559071	0	116.036384835798
GAATAAGGTCAGCTAT_UC23Right	0	420.132208357306	0	0	75.0240142346544	0	0	23.665357857541	79.4648403625024	17.7499805412078
GAATAAGGTGTGGTTT_UC23Right	0	340.967585278826	0	0	0	0	9.40305459540359	18.5446590717162	51.4231614329909	91.4638199893701
GAATAAGGTTACCAGT_UC23Right	0	171.531797601654	0	0	0	5.1162892093882	130.94483521808	18.2802010097012	4.35279472884189	134.653089804371
GAATGAAAGATGGCGT_UC23Right	8.46069520614937	228.193531608739	0.878784141588165	25.1267807842639	0	9.61847429364666	75.8870708572771	94.1781946496521	85.5093309448129	149.491557544846
GAATGAACAGTTAACC_UC23Right	2.87648181254547	127.491733455115	0	0	0	6.26610845911464	0	58.7433463293321	40.9277003899966	56.3801804469195
GAATGAAGTGTTTGGT_UC23Right	2.85266117275732	105.395201174301	47.6506795514417	0	0	4.26212997090234	66.6867506611084	41.395967588023	0	154.062443800634
GAATGAAGTTACTGAC_UC23Right	0	152.553758638948	0.214224509328442	0	62.1502629646505	9.47949004758775	0	26.0816614872779	49.6718148593063	0.437755919545755
GAATGAAGTTAGTGGG_UC23Right	0	45.3742286018056	58.9229257503057	5.47414167375013	0	8.27362581629051	17.768527238604	38.7023120710509	21.5169952953057	0
GAATGAAGTTATTCTC_UC23Right	0	175.399431853905	16.465329952571	0	146.355991316813	3.50153564441391	0	20.9269657472359	87.2294742252457	107.478088392105
GAATGAAGTTCCACGG_UC23Right	3.17705751181701	178.885712732211	11.7547626047602	12.0476131975273	12.2255993816695	12.3188529881313	154.305801098058	41.5138366590841	84.3856296349636	154.999451157349
GAATGAAGTTCCGTCT_UC23Right	0	160.65588299017	91.3633416809247	26.4303611672075	33.972582383959	2.73444797173428	64.5898227276485	0	10.3305467288781	87.4010542778789
GAATGAATCTGCTGCT_UC23Right	4.25854178246946	224.694260221854	40.6236377302204	0	0	6.13913188332757	8.13271407687838	38.6326325121841	81.8794760852783	0
GACACGCAGATCCCAT_UC23Right	0	215.119618672893	48.8908973954519	19.9127825055041	0	24.7136575149873	25.2894391095777	30.7180211555748	66.6274207658041	22.5267077988702
GACACGCAGTACGACG_UC23Right	1.04514676597706	173.110010933412	22.6390226621826	0	7.46145161785783	7.25612459954325	81.0823904463967	0	0	108.923000384359
GACACGCAGTACGCGA_UC23Right	0	60.0111813029496	0	25.653666021146	0	0	19.3975419462956	0	0	0
GACACGCAGTAGGCCA_UC23Right	11.5123718755569	292.055929624343	96.7296799175044	4.726319259426	0	0	0	27.9670576949668	209.188321286444	32.8813643232705
GACACGCCAAGCGCTC_UC23Right	0.272114518580322	150.237151624825	0	63.7650781360432	0	0	167.294127306004	15.817255593111	0	35.5629118082042
GACACGCCAAGGGTCA_UC23Right	0	192.107873246273	57.390799580508	74.56196846927	0	0	213.859554018141	63.8340776787131	0	0
GACACGCCACCTGGTG_UC23Right	0	75.3479893966078	0	19.2133917142664	0	0	0	30.4767188507564	77.2492908679727	77.1245118571722
GACACGCCATGTCCTC_UC23Right	0	210.985371914136	0	0	214.086289225848	8.92820682828145	0	84.5999185664693	198.814055399068	25.528888312043
GACACGCCATTCCTGC_UC23Right	0	316.218931807918	24.6049389493243	1.59754871608752	0	0	1.87785829282911	42.9946815532816	253.171366576973	77.7477985712055
GACACGCGTAGCGTCC_UC23Right	0	65.3805023748327	24.4780905140103	18.8465379801206	0	0	0	15.4116928357559	16.8821085025331	0.320265334418883
GACACGCTCATCTGTT_UC23Right	0	259.332389492258	31.1854299786952	45.1668600565514	249.451057719519	0	0	28.387956791338	134.484044189012	27.5945131430828
GACACGCTCTCGTATT_UC23Right	9.69723173910855	96.9821303253671	0	0	0	0	46.3298553079439	17.8810539005147	104.598184785841	139.813875991692
GACAGAGAGAAGGACA_UC23Right	0	287.816397335678	0	0	101.411416686928	9.51113504966991	0	69.7486130231186	231.299319790034	135.079933217142
GACAGAGAGACAGGCT_UC23Right	0	173.109554554611	0	0	0	1.94986617972486	0	27.590900718377	19.0109232861189	73.6632635115642
GACAGAGCACCAGATT_UC23Right	19.412399897832	265.930791986707	0.984659998852591	0	24.7326069337364	0	7.73518875061722	34.4000974706439	14.7932576653273	151.947855098215
GACAGAGTCCCTAACC_UC23Right	0.32268358559859	198.206070662294	0	0	108.157522422592	0.979409756642646	10.601094148729	129.086418850193	152.534786136894	16.291381685979
GACAGAGTCCTACAGA_UC23Right	0	93.6346936486585	39.1678325845631	22.9642164218552	0	0	125.553670756647	90.4469818460659	0	167.438997049371
GACAGAGTCGCTAGCG_UC23Right	0	273.050174897229	15.3876106581648	1.46085284242812	48.42597277521	7.56893649561993	0	25.0196267362472	74.6635073010303	84.0378024046878
GACAGAGTCTAACCGA_UC23Right	0	223.384238079835	0	0	0	23.6276465430264	23.5333090981865	4.43081963791249	336.749162113789	2.5254822760601
GACAGAGTCTTCCTTC_UC23Right	4.4079267292886	224.658714716074	0	0	64.0517554843543	0	23.9896498996554	9.87439860394846	84.3018683405303	90.739087991878
GACCAATAGGATTCGG_UC23Right	1.40465228523846	110.505339033317	43.5289372873527	0	0	0	30.9096028484446	0	0	0
GACCAATCACATTTCT_UC23Right	0	195.918084493863	0	0	113.973465655206	0	46.391289204531	26.8345825495566	48.7792912245203	70.8756920707827
GACCAATGTAGCAAAT_UC23Right	0	212.570469601787	0	0	38.9907337907833	18.4713987114403	6.4147900948599	58.9687344928306	81.6731505953331	113.690968455983
GACCTGGAGCGGATCA_UC23Right	0	361.157389129681	0	0	80.5557231185573	25.0147540426774	38.5843155596153	9.03545996187706	90.1387688227485	2.293369293945
GACCTGGAGCTCAACT_UC23Right	0	249.727017126836	0	35.8463851065927	0	0	73.8832539331605	67.9975356834209	138.467383925474	0
GACCTGGAGGGTGTGT_UC23Right	3.70591752754317	265.968787467848	4.10848392161983	0	26.5324681180446	20.7806925992721	0	0	129.118236627647	117.442660730927
GACCTGGAGTCCCACG_UC23Right	0	304.099219574244	0	31.3924382774929	0	34.3784163140637	0	48.497903105758	303.207546538807	0
GACCTGGAGTGAAGAG_UC23Right	0	439.530307418735	0	0	21.7884922638378	0	84.0928132173103	33.0621763188471	37.5727409019497	48.1212430511645
GACCTGGAGTGTGAAT_UC23Right	0	202.181956018286	0	85.3635114320369	0	0	27.3266837735143	19.7538120968464	0	26.4528184811643
GACCTGGCAAGCTGTT_UC23Right	0	13.4511284937811	0	29.6425557608933	0	1.85312932314703	0	10.2734021892708	140.843317859992	0
GACCTGGCACGAAGCA_UC23Right	0	134.669217335293	55.2954754707489	29.4538782591325	0	1.20872633616074	192.258823615625	30.2002323458255	18.3704446465842	0.310296682257181
GACCTGGCAGTAAGCG_UC23Right	1.04487146929686	351.744035519071	0	0.343340902843782	0	0	54.1724003514117	50.8252573058806	69.2933636716969	2.92859440622112
GACCTGGCATGCAATC_UC23Right	0	151.922853605478	26.1748231847039	16.7763651702875	0	5.91400010481015	171.202888333029	37.760847653458	80.5959213477154	10.8133900151095
GACCTGGGTACCTACA_UC23Right	1.05596364310499	185.779910145976	3.74945236764813	16.2152534922163	42.6867096860144	16.5424866361106	46.591334548008	8.87946529181869	0	93.2691987017176
GACCTGGGTACGACCC_UC23Right	0	78.7765172734905	64.3326056554485	4.60875585254084	0	0	211.034770073766	60.1974012548867	0	0
GACCTGGGTGGCGAAT_UC23Right	0	411.25327287136	0	50.8817186133568	142.917436800398	0	0	18.9729465541793	62.1534581844301	58.1621730746823
GACCTGGTCAAACCGT_UC23Right	0	152.625302196819	0	0	84.9981016976967	0	0	0	0	0
GACCTGGTCGAGAACG_UC23Right	0	352.956839772616	0	0	0	0	34.0546304594303	0	0	180.189595861684
GACCTGGTCTATCCCG_UC23Right	0	163.249040479272	0	4.31755893216736	59.2829142303799	0	0	12.7698381901822	40.0774876869705	80.8193223485874
GACCTGGTCTGCTGTC_UC23Right	0	401.730317736913	19.7158810154056	22.7486501522809	249.988419312254	2.35463977184615	0	8.03721295367243	89.6156306770411	33.0485080016649
GACCTGGTCTTCGGTC_UC23Right	0	134.990533683016	0	122.510862334104	0	16.4224797710456	482.328284516372	58.4626393590545	50.7837169145792	0
GACGCGTAGATGTTAG_UC23Right	0.0159085319152908	356.879830945141	0	0	88.3767863420871	23.3641687565037	0	67.3131303896788	197.530912671356	42.9835940805125
GACGCGTAGTAGGTGC_UC23Right	0	84.1118296856127	0	2.88425522904052	0	0	0	7.42332727748793	41.4291060418313	0
GACGCGTGTCACTGGC_UC23Right	0.332741540785725	25.2418326608036	42.3813887557609	18.2224786584389	30.1144716363186	0	32.3948838334069	23.4587544368432	27.6189626559972	66.6187243954577
GACGCGTGTCATACTG_UC23Right	0	22.2224207204899	26.8227861619925	0	0	34.729010877083	195.229129565741	28.6425428506193	0	12.8425819924056
GACGCGTGTTTGACAC_UC23Right	0.184672398459985	292.00020394004	0	0	0	0	242.541604707749	47.7198587316934	96.7949435225059	128.191855026291
GACGCGTTCTCGCTTG_UC23Right	0	191.455376260415	0	0	27.7054500235375	0	47.8886733065495	39.473240663287	71.7329369259929	133.504817261974
GACGCGTTCTTGGGTA_UC23Right	0	616.044597035966	0	0	167.806728741802	0	0	0	35.4637704333198	0
GACGGCTAGAGTCTGG_UC23Right	0	285.29507823172	0	24.8766614020007	126.128667851768	8.66048152204058	0	0	97.8767801771272	15.5704765904711
GACGGCTAGGATATAC_UC23Right	0	245.725331815825	44.5686724865393	0	0	0	0	14.8197978998993	230.667780598657	64.500711255753
GACGGCTAGGCAGGTT_UC23Right	0.839382405941973	138.214032976817	15.3281058305735	0	9.98067361344667	0	0	0	127.02643284672	116.847355703072
GACGGCTAGGTGCTTT_UC23Right	0	233.983524805057	0	17.2487968247482	13.3244009852289	35.7778675028037	13.9009211331648	44.6860714478248	0	120.033840108115
GACGGCTAGTGTACCT_UC23Right	0	43.2257361666762	1.67969540581723	2.06959528418875	0	0	4.83230983160673	12.536669868103	11.2190822701406	5.6403495959937
GACGGCTCAATGTAAG_UC23Right	0	289.021260315381	0	0	0	18.8744413698324	0	21.1670539776469	71.1032825989498	80.9229540562945
GACGGCTCAGTGGGAT_UC23Right	0	47.5617040765902	8.00694757771537	0	0	0	0	1.0751575742552	10.0748626556864	2.77752315070325
GACGGCTCATACTCTT_UC23Right	0	176.275049248007	0	20.6969161685677	0	5.07249606339621	0	0	131.294774217579	26.9593012061639
GACGGCTGTATAAACG_UC23Right	0	356.535332593813	0	92.5295915256893	155.278464345007	1.4982206671483	0	55.7114150463765	124.049462125606	21.6120121880355
GACGGCTTCCACGCAG_UC23Right	0	122.40810311624	30.367715033727	50.3385289180926	0	2.54603771081883	0	32.9830091691934	17.3904057379775	29.2653775731467
GACGGCTTCTCAAACG_UC23Right	0	129.322880763928	22.216472368271	0	20.7586809518112	7.08365792133955	0	17.8970556857056	202.959686723075	0
GACGTGCCAGGTGCCT_UC23Right	0	172.750558906223	0	47.7508100606255	27.0282360329103	0	10.419376913205	11.4261450258886	67.868422344239	56.9486065534228
GACGTGCGTACGAAAT_UC23Right	7.00038598812142	321.45983173561	0	0	40.7708720015626	0	0	31.4971271677756	182.882837287953	81.7412965699663
GACGTGCGTAGTACCT_UC23Right	0	26.7293065492694	33.8263848717055	0	0	0.489321845442963	39.6121613361739	20.5886708287842	0	35.6077889333009
GACGTGCTCATCATTC_UC23Right	0	335.042517780146	0	0	216.723755669401	2.87617902927615	0	33.7382184344491	65.8893348762273	108.344844547526
GACGTGCTCGCATGAT_UC23Right	0	406.520584499665	9.81728352417694	99.1187527980959	0	4.43858210220567	13.9502253760659	20.5336968268137	49.1607902919253	0
GACGTTAAGCACACAG_UC23Right	0	76.715850151161	0	0	0	0	0	69.9281920141682	387.175665088487	111.250769864644
GACGTTAAGCAGCGTA_UC23Right	2.89829163760455	91.3453527608885	34.3944241746569	0	0	0	10.4024581682621	3.6259381227013	3.50595287918456	14.1016745666009
GACGTTAAGCCGATTT_UC23Right	0	255.125356627178	0	0	36.3553072886176	0	2.13989399810434	49.6225256032764	40.2600656837331	157.190043264938
GACGTTAAGGCGTACA_UC23Right	0	176.519149936926	0	0	26.4112900171809	8.80383092061541	81.0716438995958	50.911047664091	90.1243902674142	62.1119481132544
GACGTTAAGTAATCCC_UC23Right	0	221.519402412305	0	0	88.2793006945203	0	0	19.5913991278119	25.5190464708235	142.148485431119
GACGTTACACAAGACG_UC23Right	0	336.203969286285	91.2933074461179	0	0	0	629.776888584182	68.0869453924119	0	63.6653768857586
GACGTTACACGGCTAC_UC23Right	0	75.59135649134	35.1573708194096	3.886303854046	86.0948758159742	5.20549369884874	43.1486818614039	9.95502694051311	36.678724149245	24.6424930500103
GACGTTACAGTTCCCT_UC23Right	0	265.307218272438	0	0	78.3894425504706	16.978641506079	95.6895765055844	33.0413301169954	63.8280462091056	153.876746748234
GACGTTAGTAGCGATG_UC23Right	0.908992208685829	230.445721766031	0	123.979011957084	0	0	29.3629164627856	22.5194375891914	76.3933298072414	21.4358260145154
GACGTTATCGCAAGCC_UC23Right	0	159.885563070825	0	0	0	5.87563525052579	7.29453229250959	16.2868428501454	290.116811536094	158.315402569271
GACTAACAGATCACGG_UC23Right	0	290.204455266948	27.2208185227811	0	85.5351576405652	0	0	0.0680785002044414	471.995443054123	81.4048659348233
GACTAACAGGCCCTCA_UC23Right	10.7842101168954	96.519637548185	25.8463600214798	119.439736194538	47.0266457416587	16.5173853689667	0	0	309.807747547552	150.910495424649
GACTAACGTAGCAAAT_UC23Right	0	198.433728840608	0	0	0	0	0	36.8787181608369	320.467257035575	18.5694568719934
GACTAACTCAAACCGT_UC23Right	1.21283915420029	158.062703320015	0	0	38.9020095897272	0	0	36.6441899175715	84.181081227806	259.06618264063
GACTAACTCCTCAACC_UC23Right	8.52976874397584	168.439024205456	0	6.87960626197829	0	0	0	18.6035472135918	110.737933684295	60.384203795412
GACTACAAGAGCCTAG_UC23Right	0	142.409071686737	18.0100572637106	13.652787515903	0	0.738599739376915	56.7805811004783	40.0075919613677	195.100107223887	10.2237099130124
GACTACAAGTTACGGG_UC23Right	0	228.393296344356	0	0	126.058959513012	0	0	22.4138657527075	174.185800966956	1.18533760626623
GACTACAAGTTAGCGG_UC23Right	3.23794817113435	295.492704333411	10.0818601210046	0	86.1668128614172	0	0	40.4857702483228	53.2195255610327	53.0054484181537
GACTACAGTCTAGCGC_UC23Right	0	73.3128516041853	0	51.6088429647138	0.456434743777036	19.9291772479787	3.94636749697919	0	150.935567536097	87.1699522949693
GACTACAGTCTCCACT_UC23Right	0	0	0	82.4581475996787	19.0895988964652	9.1362111708206	0	40.3856478676453	119.937240311836	64.2189306123567
GACTACATCTCTTATG_UC23Right	2.39739449170403	174.216250511971	0	7.78554912198271	34.9262545818393	7.74193428378811	0	34.7386861690261	1.21444879891651	38.0455316391178
GACTACATCTGACCTC_UC23Right	0	155.853296549127	0	0	0	0	0	0	31.0844765644872	0
GACTGCGAGATGGGTC_UC23Right	0	274.012146542891	85.3543416010988	0	27.9299934748467	0	12.0435596208578	13.1597801363539	125.770776834452	48.5035612865798
GACTGCGAGCGGCTTC_UC23Right	7.24914338329759	272.551651983444	0	0	81.016181044876	7.58676199531388	1.45802848209486	7.00776671709098	127.997252389551	129.300458935452
GACTGCGCAAGCTGAG_UC23Right	0	165.322013663832	0	0	0	0.0610767363675338	38.4948688011753	12.7437915482822	336.101068421408	77.2415918350883
GACTGCGCATGCGCAC_UC23Right	0	10.6138359514122	0	11.6212071847425	0	35.2074209237421	945.05340189778	2.31192446483784	1.70347929133543	0
GACTGCGCATTGCGGC_UC23Right	0.500914246216655	0	0.47252698503731	20.4064830564566	0	0	24.0688731414073	0	44.7480242419	0
GACTGCGGTCACAAGG_UC23Right	1.79495529071582	140.286055022428	0	31.1200518039528	0	0	72.4267869216544	42.7851330981396	43.9685016952384	0
GACTGCGGTCAGAGGT_UC23Right	0	0	0	0	58.4022795873703	0	142.20630924767	0	0	0
GACTGCGGTCAGATAA_UC23Right	0	224.706543701304	0	242.68053828047	11.8523842467434	9.9644529880328	4.56824720874212	0	146.42874097432	1.42414187281599
GACTGCGGTTCAACCA_UC23Right	4.84584330819344	279.315040122496	7.97086786264389	0	0	0	58.6618012702054	50.1937764712135	203.810827916327	89.6551929095534
GACTGCGGTTTGTTGG_UC23Right	0	138.883313664355	4.62281912145302	0	0	0	23.3520925095455	17.7364850662331	0	79.7031110934665
GACTGCGTCACCGGGT_UC23Right	7.37891975965386	312.636972297474	29.0235289203333	0	1.47091565398906	12.9211700131703	26.9606503000921	16.2201114296948	127.064814792768	135.784732252603
GACTGCGTCTCGCATC_UC23Right	9.53436388631402	304.489077358438	13.0753372529292	0	93.0178526193288	23.0083901114078	0	0	94.8107700650385	76.1522301427241
GAGCAGAAGAACTGTA_UC23Right	0	312.999674727932	36.4499107574384	0	4.42258971279687	0	173.572714384404	17.16178757635	84.4204448950155	63.0257626957353
GAGCAGACAAACGCGA_UC23Right	0	253.94081951515	21.9315108338207	24.1063131265202	29.5018873059084	10.2727345069913	29.0542571061361	19.4774995873286	73.0299263327765	202.225951944018
GAGCAGACAAGCTGAG_UC23Right	11.8029587743293	303.813996575081	3.76707510018829	0	41.0449069476958	0	0	31.9544139534659	144.118684354228	75.1607204517273
GAGCAGACACCGAATT_UC23Right	7.51787461784069	110.232391791631	0	0	0	2.05794269124863	33.2930915636197	25.5627469908841	23.0100555752184	34.9576764556484
GAGCAGACAGGAACGT_UC23Right	0	225.193830404554	0	58.1075849435143	57.1925244924981	3.69116465605782	61.3928693249654	15.2337673845342	0	136.250540284405
GAGCAGAGTTTAAGCC_UC23Right	0	214.43993094476	0	0	50.9468434878273	0	37.1779395432696	0	33.0488336730368	186.453179152368
GAGCAGATCATCGATG_UC23Right	2.14868682650802	222.501735377298	0	11.5823473132006	0	0	125.512115670181	77.2703655019732	23.4125948798206	95.9746741007727
GAGCAGATCGACGGAA_UC23Right	0	248.025598468897	0	0	48.383449441372	26.1366068565652	0	43.2140977641358	47.6589332674079	22.9314005166172
GAGCAGATCTGCTTGC_UC23Right	0	206.832415398701	39.1690250999268	0	73.0054891205392	0	0	42.3328291904635	169.507436204298	84.3605071609765
GAGGTGAAGCGATAGC_UC23Right	1.56582461802408	239.646695382596	54.047193628575	19.0788187156262	0	0	0	75.3488534954282	186.216586928263	239.588469494221
GAGGTGAAGTTGTCGT_UC23Right	0	105.99911198982	0	0	0	20.3824366699796	27.4484942002749	29.4672257871258	109.443610975499	118.09374019689
GAGGTGACACAGATTC_UC23Right	0	78.4287461089321	17.6010366314756	0	0	0	13.7181653443705	28.9460492546771	287.73590508656	85.1320806329233
GAGGTGACAGTCAGCC_UC23Right	0	124.172159076529	0	71.0673869381735	112.699156495376	0	0	0	104.308100847816	51.4762070652485
GAGGTGACAGTTCATG_UC23Right	0	185.030374294376	0	5.57075345487609	9.85404169929365	3.78842360093172	30.1414716311033	36.0070470889514	21.7118836980976	48.9532726010815
GAGGTGACATAAGACA_UC23Right	0	137.882078082759	0	68.893990184455	26.6590089485342	5.47792110656406	0	10.1547274956818	127.644231714321	41.3009667152612
GAGGTGAGTATATCCG_UC23Right	0	257.163396967295	0	0	0	9.79638363872936	0	31.1920000116958	206.844453391365	12.2983755038344
GAGGTGAGTTCCACGG_UC23Right	0	0	0	43.0072142946422	293.406774343464	11.5122634893693	63.6796003653308	0	0	144.405891611207
GAGGTGATCGCCTGTT_UC23Right	34.5951037924492	232.014864539973	0	2.30930654261304	44.8192873922646	0	14.6388945047708	28.9147202344953	200.751268031621	146.061553947017
GAGTCCGAGGGTTCCC_UC23Right	0	169.803145189607	42.1858845509718	24.0245844345296	0	0	128.079682506534	14.5946932431196	0	135.570236549885
GAGTCCGCAATGAAAC_UC23Right	1.6463363468554	92.1519557094662	0	15.5204150394321	29.2724212807922	3.02984502586663	0	15.4293829224705	53.7001120916484	88.0947616358305
GAGTCCGCAGGCTGAA_UC23Right	0	458.575959795285	0	0	80.0220116723656	15.0828679167319	0	37.2826287432905	299.541116195773	122.093384055554
GAGTCCGGTGCAGTAG_UC23Right	0	102.181387776647	0	0	0	0	445.799220406353	164.460814657259	0	0
GAGTCCGTCCACGCAG_UC23Right	0	134.150532088562	8.29001710412853	33.9315179224275	6.04713813838166	17.4093840078556	69.2629949144544	6.52114814865636	102.355449318049	46.1238612360935
GAGTCCGTCTATGTGG_UC23Right	8.65162459989882	328.749764244892	32.8365543518102	0	0	0	257.457191877229	23.1112875478628	0	120.649178827691
GATCAGTAGAGTGAGA_UC23Right	0	371.759630336835	19.1979899555042	0	0	49.6087334157613	10.2993099874555	0	101.075876518256	180.419328730059
GATCAGTAGGGATCTG_UC23Right	0	282.040945195504	0	0	0	0	49.6075301600273	45.122122872702	194.342514030681	67.5612349068544
GATCAGTAGGTAAACT_UC23Right	3.66851407537019	293.973076256271	47.1634076709671	0	32.9268477462855	0	0	81.6390877812846	20.0148309458132	63.0532981894546
GATCAGTCAGGGATTG_UC23Right	5.74826425622873	213.458424482463	6.3667262513497	0	0	0	85.8690450256065	91.6280628597958	9.23930464180461	33.8648293730604
GATCAGTGTCGACTGC_UC23Right	0	238.929824354722	1.75270163548246	2.94773748817499	0	0	95.6729333048059	22.8157572667498	34.7926744337162	42.0699381185467
GATCAGTGTTTGTTTC_UC23Right	6.3994985037465	254.960220055285	13.652629762427	86.9783755701033	262.254003057289	0	40.4496073535764	10.5418176500332	286.433701280905	283.634397349043
GATCAGTTCAACGGCC_UC23Right	0	392.84826956572	62.8162717776392	0	0	21.4587874684174	10.4443821258906	33.6561841235586	96.5441028046754	5.3700962394972
GATCAGTTCGGTGTCG_UC23Right	0.218966485725403	0	7.28700790584723	0	12.6640869354869	6.05517539537338	13.8653843944495	1.94671793156107	2.99922612668994	38.8780388593746
GATCGATAGGAGTCTG_UC23Right	4.44151750836477	210.463710013972	9.33333189486607	9.13657021544602	0	0.885468538079821	37.0543167191234	45.2928590429597	3.48066189491892	99.8676478528597
GATCGATAGGGAACGG_UC23Right	0.0167061896132902	336.852945746266	0	0	68.0943837307562	10.1248285074599	0	14.0307129751934	178.192001889237	81.61768842934
GATCGATGTCGAGATG_UC23Right	12.5905127346671	312.467070008707	0	6.54822978592819	311.597776330897	0	0	61.0513986617077	255.192384058885	0
GATCGATTCACAACGT_UC23Right	0	199.618150628836	0	0	68.15527975044	14.7636639119342	98.6125302562421	78.7538403310575	0	59.7641257961073
GATCGATTCCAACCAA_UC23Right	0	94.0597697234164	0	32.9123022082161	0	0	0	5.72889491900291	30.6446908636963	78.7681956841178
GATCGCGAGACACGAC_UC23Right	0	455.177626449288	0	19.1888528674626	139.3175031638	28.9826037163414	6.74458852465009	52.0724964122528	13.9900150415337	0
GATCGCGAGGCATGTG_UC23Right	0	419.479447030783	0	3.21913168153962	0	17.9143786086198	24.4731992533626	41.8072929359868	0	88.2805903100692
GATCGCGCAACTGGCC_UC23Right	0	232.807949665768	0	0	147.287684791367	0	41.1414986710769	19.4965369129724	85.9008003690863	307.89458403784
GATCGCGGTACACCGC_UC23Right	0	113.642022699622	0	40.8382709187177	42.3120747193474	0	8.65150922267216	57.4103818404181	30.5252029395205	130.144292663765
GATCGCGGTAGCGCAA_UC23Right	3.50312074111864	248.628802641561	1.40890924395589	78.3914452370199	0	14.3561923840574	47.7476470510544	16.4804642214769	106.268834482847	57.6769106451288
GATCGCGGTCACCTAA_UC23Right	0	158.792558064686	1.87570944216159	0	40.0224721550445	0	24.3408851587989	0	63.7407894223022	95.3579789399474
GATCGCGGTTGTGGCC_UC23Right	1.35866685209094	210.732238057182	0	3.57148645402661	11.9123330825686	0	55.2033547226544	16.2495671788462	222.350254979517	39.0032923184328
GATCGCGTCTGTCAAG_UC23Right	9.43704113863723	304.779165143867	85.934852697162	0	0	0.256187040570671	0	20.5389509861521	86.9610485017999	34.7831849306794
GATCGTAAGAGTGACC_UC23Right	3.35872743654806	123.08202547708	0	0	0	2.43923982154235	53.8370947449426	15.623631314559	25.877118238463	46.9218531615176
GATCGTACAATAGAGT_UC23Right	2.54876055168622	263.311437103382	0	0	11.5353003049809	0	18.0388117662519	6.1314559528706	43.5712408697019	52.0999092733113
GATCGTACAGACGCAA_UC23Right	7.61642547140943	18.9212030885065	0	30.6023158871019	0	36.4465119726728	73.1949840117777	34.9970640895641	303.27042841862	53.7102985376968
GATCGTACAGGGTATG_UC23Right	0	456.331027613842	0	0	33.5648195586216	15.5862430481926	0	67.3241415889466	73.2322869435216	15.9026923267583
GATCGTACAGTAACGG_UC23Right	0	140.179229647404	0	0	0	0	0	25.0689438321172	3.38710678394348	42.899416026405
GATCGTAGTAATCGTC_UC23Right	0	125.881791120175	0	0	67.0801257397223	0	0	50.211858140983	69.7025241542115	72.2375016319556
GATCGTAGTATCAGTC_UC23Right	0	0	0	0	87.5518350752248	7.64399386073602	13.1806154144957	33.237085061816	0.320442774184345	88.8590098308254
GATCGTAGTTCCGGCA_UC23Right	0	72.8407228458234	0	11.3295218292505	0	8.19679483977367	0	21.6919954649275	13.5837612739482	22.8911646602703
GATCGTATCGGTTAAC_UC23Right	0	278.839259652232	12.5990249922002	66.6817835211479	0	8.83297004437187	23.7243195396005	0	85.3276593652393	42.1896652562106
GATCGTATCTGCCCTA_UC23Right	0.475544559626978	279.667163130452	0	118.190493949962	0	0	28.7357014067289	16.1095005767309	155.030502484001	20.6828136355272
GATCGTATCTGGAGCC_UC23Right	1.50429467256418	211.836454200964	0	6.25122309099629	18.1810674914328	0	9.37602001837611	60.5462637578106	93.9892012627494	54.21862321889
GATCTAGAGGTAAACT_UC23Right	0	393.727345108755	52.5215749378675	0	0	12.1171476416239	146.060702094013	34.5683850803379	61.5451513428698	230.207349484882
GATCTAGCAATGGACG_UC23Right	6.24864812290687	0	7.78599183929926	4.56359757924266	90.9491373748039	0	47.6877051531577	28.7849398693725	23.6267236209201	46.1451817174005
GATCTAGGTAGGCTGA_UC23Right	0	212.91618250624	10.6993355048518	0	0	18.6168501784767	4.94329940991914	21.1408481574094	55.1222248793099	120.533888520155
GATCTAGGTGAGCGAT_UC23Right	0	175.002357468598	4.81773494263038	0	312.949709572647	1.07643608323019	1.38456649987761	26.7052909413287	132.091355313863	107.03397842183
GATCTAGGTGATGATA_UC23Right	6.58887513629169	247.490804203557	27.3245053624539	0	2.29728445504376	0	0	30.4397905961223	0.335987994492189	52.8500317950485
GATCTAGGTTTGTTTC_UC23Right	0	133.367207825286	0	43.9214980330814	80.56308870538	12.9544008180157	0	17.1193934377796	156.020861793232	0
GATCTAGTCACGGTTA_UC23Right	0	0	19.3877067307801	17.5065228706248	138.164528468351	9.68872799267298	22.6286752107119	5.53264317116489	0	72.9781500649714
GATCTAGTCGGTCTAA_UC23Right	4.5624813800156	325.823149194629	10.3968709377891	0	0	12.8263663367543	0	15.6910001563183	85.6034880418755	101.553424996932
GATCTAGTCTCCAGGG_UC23Right	0	139.805088985296	7.82094157767921	12.8595706351248	251.221810612294	0	0	48.1490458273086	61.0874951480058	1.27759692598429
GATGAAAAGAGTCGGT_UC23Right	6.85089834220389	426.470846905536	0	0	93.3678075614321	0	0	10.4108509084464	0	83.6318640614984
GATGAAAAGATTACCC_UC23Right	6.20796791324271	187.778965926419	0	5.93066003716136	131.691541231613	0	92.6481051051382	14.3219595989249	76.2035471475906	0
GATGAAACACCGATAT_UC23Right	0	232.228784802892	0	21.2800658022997	15.8672005542587	0	70.8711836424291	60.8449062264864	80.8484756501322	45.3113362448609
GATGAAAGTATAGTAG_UC23Right	2.44138795063897	328.432639364466	0	6.81710748020047	0	0	170.574042385412	66.2649484950363	92.6255588897845	0
GATGAAATCGAATGGG_UC23Right	0	293.737980276535	0	0	461.673929946645	0	47.6334838091759	54.6089895814113	18.9299526282139	0
GATGAAATCGTATCAG_UC23Right	0.258853701494645	210.322859661526	3.79880086135398	8.71442158649303	0	0	205.075456304741	47.0268441929079	2.41345638537734	40.6452135292082
GATGAAATCGTCCGTT_UC23Right	0	236.128605128093	0	6.33742554261687	95.7254277340549	0	21.1533515270099	14.7668943270213	84.5778141122537	65.116355927017
GATGAAATCGTTACAG_UC23Right	0	184.725928052764	50.5285221588057	45.2408378565973	38.8211878893038	12.6439487166422	0	11.6039416014527	101.294311991185	17.3360381137768
GATGAGGAGACCTTTG_UC23Right	0.464545320278419	180.404851684315	0	0	138.070551540679	4.21300324903968	58.8487511623331	26.7646363505628	0	213.828253719784
GATGAGGAGATGTTAG_UC23Right	0	200.990531427224	0	0	11.4871128277682	13.3806342774791	0	0	65.3266832984296	96.7991256950694
GATGAGGAGCCACTAT_UC23Right	5.24922261186167	377.605000929939	0	0	221.38355614445	0	0	0	71.504758185588	125.761891415739
GATGAGGCACCATGTA_UC23Right	0	251.604117364067	0	6.93326577606837	0	0	38.9177443895308	18.5357995368803	17.002346179384	0
GATGAGGCAGCTGTGC_UC23Right	0	378.750984772224	0	0	0	0	0	21.7684495277696	75.4693700356111	10.500756938734
GATGAGGCATGAAGTA_UC23Right	0	245.247381577638	175.470955019194	26.8493511121023	0	0	111.235194019313	95.7549556952349	21.4533153549961	0
GATGAGGGTAATAGCA_UC23Right	0	102.22815038484	0	0	0	0	0	0	85.3755624262211	0
GATGAGGGTCCAAGTT_UC23Right	11.2466596656749	79.5729216447906	0	40.3351682374271	0	3.13954364328096	0	0	385.950282060381	23.1807519636662
GATGAGGGTCGTGGCT_UC23Right	0	20.1861442650562	3.74077368393289	0	0	5.60313717742138	4.23341618682511	2.67724204192809	38.0741305000706	52.6604390072586
GATGAGGGTGGAAAGA_UC23Right	0	163.253332553788	14.1318518771481	0	0	2.17335837993308	100.938894221036	132.731803694431	37.7088000246914	3.65417098214104
GATGAGGGTTTCCACC_UC23Right	0	308.299767816202	0	41.5046340620409	85.499942778722	0	0	21.3590136122544	98.032728322215	231.641353096992
GATGAGGTCAGCGATT_UC23Right	0	150.364698484619	0	0	42.348739117399	0	27.8491759336701	28.5081232157208	129.811366138223	111.86943721595
GATGAGGTCGTGGTCG_UC23Right	0	58.0247023016627	0	0	41.1607063171452	0	5.00275916934399	10.1194876341298	26.1318502966002	27.247531470803
GATGAGGTCTGCTGCT_UC23Right	0.732410536933905	218.344401253274	0	119.412249347854	14.9291679389832	7.85538147722561	55.226368603053	0	262.95922138	30.5832792579415
GATGCTAAGAATAGGG_UC23Right	0	337.993939786879	0	0	0	0	0	0	259.866141660608	122.75401293583
GATGCTATCATGTGGT_UC23Right	0	0	0	1.8967585826524	45.5602983134259	0	0	0	0	33.7323020855994
GATGCTATCTTACCTA_UC23Right	0	64.5039417300901	0	0	10.2124207652024	0	52.0954421036578	0.237726227466059	0	0
GATTCAGAGAAACCGC_UC23Right	0	437.403486855497	0	17.3127274344367	217.614077014732	0	49.455520624581	12.5995711906957	0	94.2308908802167
GATTCAGAGATCCGAG_UC23Right	17.5560225471069	130.21086134207	0	79.8373098663067	0	0	28.2008378127093	47.2417478124577	146.799429555749	15.5468325713937
GATTCAGGTATAGGTA_UC23Right	0	237.952749855155	0	1.45499104605858	75.1231904211378	0	0	0	55.5079830370153	73.3051314553342
GATTCAGGTGCCTTGG_UC23Right	4.73875778266121	159.24376807452	0	0	37.3715653621956	5.74856587997879	71.8566245262463	5.86430355127322	51.8457510125933	49.400021963438
GATTCAGGTGGTTTCA_UC23Right	0	164.622133560766	63.420087526381	97.0184870658567	37.0623891679179	0	71.9682950584569	59.1866229946658	176.84570694391	98.5049932589841
GATTCAGGTTGCGTTA_UC23Right	8.90733643949706	161.097899527248	11.9128400756075	61.4249822243732	0	0	5.3296189292018	40.4276553157484	52.9740215944979	59.7598339196616
GATTCAGGTTTGTTGG_UC23Right	0	127.07749295486	6.76727952721805	0	0	0	15.7156816965022	19.3089795389277	26.3584420518354	0
GATTCAGTCGAATGGG_UC23Right	4.23612893968181	217.063310034185	21.1340181650953	61.4177326925014	0	10.6055534380208	17.1350893949738	21.2796178861011	111.778202476019	104.727212139904
GCAAACTAGACAATAC_UC23Right	0	398.491775006889	0.31609486972364	0	0	28.3492215662069	73.9769564011581	46.6597483638244	186.655676915458	50.4034764344949
GCAAACTAGGGCTTGA_UC23Right	42.82574924793	262.28373232458	0	0	0	0	0.782706337174721	82.2365625849415	372.346187033861	11.7914411770366
GCAAACTGTAGCTCCG_UC23Right	0	41.7619879609811	25.5361689411201	10.6689985236029	0	0	1.5361160359288	3.74840040476085	64.8811702983092	0
GCAAACTGTCACAAGG_UC23Right	0	340.373931760342	9.78214714441994	0	66.4689236101792	0.63660527996356	37.0076423850897	41.45063353609	59.7865730954693	86.8853945969696
GCAAACTGTGGAAAGA_UC23Right	2.642145453742	102.591424794786	21.6356176575263	0	0	0	0	26.7086290008461	47.4551845466783	15.2848334040774
GCAAACTTCCTAGAAC_UC23Right	0	158.588798155363	16.2129057242083	0	0	0	0	5.95182114439294	0	0
GCAATCAAGATGCGAC_UC23Right	0	581.41844964535	0	0	103.134821767111	24.5321606393535	0	0	0	0
GCAATCAAGGACAGAA_UC23Right	0	136.215282797879	0	3.751927299299	0	15.4934275189126	0	8.89524623982724	92.9273308623015	26.4192163847091
GCAATCAAGGGTGTGT_UC23Right	0	192.754890854619	0	27.5925635916464	141.620024083474	0	0	0	61.2691523237267	135.089022881523
GCAATCACAATCCGAT_UC23Right	2.41221578369387	267.568137972327	36.5402916661569	6.45794541801729	0	1.49702772354925	0	26.5269843050831	165.88346152469	2.90256477943904
GCAATCACAGTATGCT_UC23Right	0	251.659091787157	0	47.0199008804093	0	0	0	0	310.119882960973	72.0211005974156
GCAATCACAGTCTTCC_UC23Right	3.27001720457548	158.377220185983	0	0	59.2706436810781	8.81479355843253	84.8175441084814	61.2871379979122	3.4184414105085	87.159575109151
GCAATCAGTTCCACTC_UC23Right	0	154.349732342658	0	15.2284006667654	0	7.90712808847168	0	6.83695418366732	115.452251486963	75.0140248402789
GCAATCATCAGAGGTG_UC23Right	0	178.060537227241	0	0	27.7097308972114	0	43.2457306507543	48.1560764996305	21.5538382034848	26.2376716608248
GCACATAAGACCTAGG_UC23Right	8.41695415119095	245.530293440919	0	0	0	1.60992826384721	0	0	156.663955013904	87.4492009459918
GCACATAAGCTAACAA_UC23Right	0.000341240308683265	244.934226952252	0	79.115580116201	0	11.1251351743786	63.521963412824	37.7245387198445	62.0313447558393	33.6009204169063
GCACATACAGCCTATA_UC23Right	0.439291364747015	384.926441787785	0	0	140.262614546256	0	0	29.3579048555196	153.092967702077	29.3200816173968
GCACATACATCCTTGC_UC23Right	0.137076218789008	15.6895939330012	0	0	0	0	0	0	4.28495538609996	15.5978871152596
GCACATAGTACAGACG_UC23Right	0	237.071753582934	0	0	0	41.740533336766	123.165976642136	0	102.159025075706	100.83119997776
GCACATAGTAGGCTGA_UC23Right	9.9889806703336	121.352157465324	13.537183855276	8.46753574239137	0	0	0	18.1485966771424	129.830018221531	0
GCACATATCAGTCCCT_UC23Right	0	360.458139817633	14.9808308580629	0	0	0	0	30.6804967526506	254.207263232581	100.084937097864
GCACATATCTAGAGTC_UC23Right	2.0617085737014	243.691046884343	0	3.83683414846667	48.7046057840007	20.3684089586754	0	0	4.57504612339014	71.3876714906071
GCACTCTAGACTAGGC_UC23Right	0	421.205078444861	0	0	109.68393498261	0	0	65.4195235050167	108.427094338001	79.5722163719969
GCACTCTAGACTCGGA_UC23Right	20.3259536863079	106.678697284314	14.7076239316566	0	179.466948031315	0	0	30.4947989273878	139.862836577579	143.033256664033
GCACTCTCAGTATCTG_UC23Right	2.72824631396779	432.192670352651	1.88718064881925	0	40.9682514434577	0	38.7936927561176	38.3906557482528	28.3007028886934	71.6858419072458
GCACTCTCATCACGAT_UC23Right	0	379.920256070305	0.391910448133422	53.9120727241169	146.183536743481	11.8604007026701	8.60356810230347	1.43312386620985	98.7619671011627	37.8738995254769
GCACTCTCATCTCGCT_UC23Right	3.95069655544699	481.944270646083	10.8866986543315	0	11.4214903386386	0	0	31.0900895319437	44.4649319626589	81.2501080310135
GCACTCTGTACAGTTC_UC23Right	0.0593584858982659	197.918115602061	18.4189116935904	0	212.576345500741	0	36.1302997202169	64.4941607527824	231.338778041755	99.673834518922
GCACTCTGTACCGCTG_UC23Right	0	230.734921880179	31.5136611896681	76.4055693735961	24.3576647296231	0	50.7874176625965	10.7950580237004	345.570465614491	37.1907015287486
GCACTCTTCCCAAGTA_UC23Right	0	257.278716342144	0	0	201.206002140763	0	0	15.0539543513374	0	11.9117432205307
GCACTCTTCGCGTTTC_UC23Right	0	257.220861460393	0	11.8139249424175	82.9499505695372	12.5329536184594	63.6259629980489	50.5009983637889	36.8555060882229	32.5552672646104
GCACTCTTCTCCGGTT_UC23Right	0	199.043298944253	0	2.49224453158771	103.887606958824	6.83648404698128	43.3929179824326	110.321093432246	81.4420374432921	27.9086190300439
GCAGCCAAGAGTCGGT_UC23Right	0	149.162896008142	0	30.167072769176	5.97020940849796	12.6447806934981	139.991866763665	42.3964914000152	26.0428735768013	10.8024152101234
GCAGCCAAGCAATCTC_UC23Right	6.19083435717799	160.160365443841	75.6859667019644	45.6028091372869	0	29.345492217501	340.088536861418	56.4460905525826	0	0
GCAGCCAAGTAGTGCG_UC23Right	0	153.07788704276	0	101.383746858906	0	10.6785915124665	49.7581301188674	8.81054931800711	9.57538593493669	135.190322836341
GCAGCCAGTACATCCA_UC23Right	6.24905219383589	442.386256095069	0	69.9481635960237	85.9520221823388	6.23893435618759	29.5928668983774	19.5538999509619	43.8431363039474	109.247435932168
GCAGCCAGTGATAAAC_UC23Right	0	151.057666114304	0	99.5558709149149	339.706978078737	0	0	0	222.815393835991	173.246814922371
GCAGCCAGTTTAGGAA_UC23Right	0	527.747213452608	26.1537406926446	0.567722589623655	396.364793247284	0	0	62.225336617335	99.5356123017383	132.466100428432
GCAGTTAAGAGGTTAT_UC23Right	0	421.736533008432	0	0	81.2915380153106	22.9540232146066	68.3259930085868	0	159.409766871685	76.3084595775406
GCAGTTAAGCTGAACG_UC23Right	0	111.740199480116	15.2088831626187	17.1107274176951	57.5494077987879	9.6151654529588	0	0	49.7489936309697	42.2671166465162
GCAGTTAAGGCCCTTG_UC23Right	0	179.720254042182	73.7015410885852	0	0	0	302.184946796883	43.4718130508001	90.0110923896949	78.4139455173042
GCAGTTAAGGGCTCTC_UC23Right	0	216.358720427375	0	0	0	0	65.1698693952155	27.8959257103395	56.610407202326	53.73062338903
GCAGTTAAGTCAAGGC_UC23Right	0	181.162050804553	36.8195822939148	0	4.46678266186012	12.636010095724	23.6605781371369	45.1420971529824	29.6459665682854	0
GCAGTTACAGATCCAT_UC23Right	4.21120088710629	179.768541612534	0	0	15.6344102149652	3.64966237678872	21.2687715639738	2.83545296207924	367.748814965633	148.826240607518
GCAGTTACATGCTAGT_UC23Right	1.42542277092507	346.042914369606	0	0	175.252961472925	15.1584720409782	0	42.9073238234722	154.121269104845	6.74370645645877
GCAGTTAGTAACGTTC_UC23Right	9.73434364112591	0	0	16.3843194641903	281.294690080421	0.0506026264981348	132.015124399983	26.5695192547318	134.931046907397	15.4646268063668
GCAGTTAGTTGCGTTA_UC23Right	0	0	0	0	76.7227350051914	8.33007271666707	7.00289458972927	0	0	57.7656935667211
GCAGTTATCACGCATA_UC23Right	13.5457190379851	106.804994448006	15.5811037551947	18.0757844031699	0	11.0950540623132	107.892066761241	53.2141010406399	343.274139865619	76.0568779699006
GCAGTTATCCTTGGTC_UC23Right	1.92167200639127	218.847711978769	0	0	0	16.4023089135895	45.6647417083043	15.2731475347759	138.211450886151	150.883030274125
GCAGTTATCTGCCCTA_UC23Right	0	326.41691131038	0	0	41.6388486066334	0	105.150542216998	51.7201144744468	0	331.226420614328
GCATACAAGATACACA_UC23Right	8.26399239839302	111.556571579663	123.243834387087	0	0	18.2071419412713	175.100854953958	58.3014970631981	0	0
GCATACAAGCACCGCT_UC23Right	0	153.096039537622	0	0	65.7918407473521	0	0	0	38.221815049023	80.754913555125
GCATACAAGCCATCGC_UC23Right	17.9200943241236	68.9278306772896	0	24.9954450635727	0	5.29046461104867	82.6775265539552	56.5155770605579	23.2704366089822	140.783606537749
GCATACAAGTGGTAAT_UC23Right	0	272.912228020284	0	0	41.8094561152061	0	21.5725743242716	61.1314299374927	103.807490149641	25.7937250928184
GCATACACAAACGCGA_UC23Right	0	128.500419270332	41.6325963711862	9.90665797475561	0	18.1279127003999	0	33.4403868554589	318.465486527138	118.288986624854
GCATACACAAGAGGCT_UC23Right	2.76491830203495	222.08114121419	14.3014818564108	0	0	27.4784130092133	9.77428381331552	14.3055032500149	52.2910950124006	33.474854806604
GCATACACAAGCTGAG_UC23Right	0	285.561477560975	12.6173112731123	46.2150948786426	36.7785638398143	10.0279980595191	0.520217992500356	0	61.561361200803	110.213557336727
GCATACACATTTCACT_UC23Right	0	411.012235273551	0	0	30.3743787928972	20.2118444549765	101.375453149027	60.7487384602975	0	124.309101884201
GCATACATCACTTACT_UC23Right	0	90.800392712805	29.7252863402808	5.68282416996025	0	16.6257384890025	0	89.1772020742299	290.565604964581	88.6279056657532
GCATACATCCCAACGG_UC23Right	0	291.012297042196	0	142.425888199164	0	5.94567950254978	0	18.7599388871469	217.667809913695	0
GCATGATAGCCATCGC_UC23Right	0	46.4475652763992	0	0	29.4617146047175	11.0276457771291	0	25.9428850139169	100.977862180169	104.253678919631
GCATGATCACGGTAAG_UC23Right	0	24.5629966428546	0	45.7177607903763	0	0	0	0	79.8705857275188	0
GCATGATCAGCTGTAT_UC23Right	0.456741526048281	137.385727612036	0	0	12.9407692830149	0	12.8486413129157	19.928151115412	0	28.3185088782807
GCATGATCAGGCAGTA_UC23Right	0	321.037042812089	0	0	31.8911306101742	0	2.17428812797232	0	81.5392288440413	102.236688150756
GCATGATGTACAGTGG_UC23Right	4.67384431597869	192.961599254386	0	0	15.4596526987803	5.2034076277843	51.0233848049894	55.5953398018607	25.1967849703385	10.6613402065501
GCATGATTCCACTGGG_UC23Right	0	242.930356714792	0	82.7637278372825	40.8723000530733	26.7720862186322	53.2132042578308	78.7526012181772	56.9056995712922	50.1698668409068
GCATGATTCTCTTGAT_UC23Right	0.614004162480116	160.782962147785	0	0	208.069255324296	5.51973453858709	6.70105153283305	68.0630661760415	21.0925370211635	109.522412311763
GCATGCGAGAGGACGG_UC23Right	1.32984162626482	169.125667680806	0	14.4456807225239	0	5.24096252394843	0	15.7560257304285	6.32905743666915	142.903508643394
GCATGCGAGTGCCATT_UC23Right	2.80928196419984	259.816633511216	0	11.4907089709735	46.5756283491199	39.9526082497771	0	32.7010000828768	215.925940948669	0.0366859787046709
GCATGCGCAAGAAAGG_UC23Right	0	104.032582690288	0	0	21.0104892325331	0	90.4706154053349	0	149.853795770242	125.376418035827
GCATGCGCACATGGGA_UC23Right	4.28596707756236	79.879873646065	111.763790105926	0	0	35.0982716808116	507.043603838186	24.8283260763536	0	0
GCATGCGCACGGCTAC_UC23Right	3.54159676907261	315.532266909021	32.6249659401906	0	0	0	98.3657106194044	68.626769521686	119.606799036935	0
GCATGCGCAGACGCCT_UC23Right	0	158.875005997054	7.18187716464883	102.591797876785	143.159175466921	0	0.833481135233318	8.04544735442962	17.1200885021433	141.034698742346
GCATGCGCAGCATACT_UC23Right	1.88053154690069	288.999468338796	0	0	82.1948394125792	0	0	16.6949610784192	86.9884204712237	41.1636594964018
GCATGCGGTCAGTGGA_UC23Right	0	303.821768252595	57.9246422731085	22.7435804115996	0	0	164.540911365223	40.1053460801796	238.31723826132	38.5673760455574
GCATGCGTCAACACAC_UC23Right	8.03286951495779	408.518872628701	3.437658497884	37.4391811098998	0	1.28003310483494	142.343974935345	19.8006013925336	74.8896112033321	96.762475163979
GCATGCGTCACTCTTA_UC23Right	0	294.301522285001	0	7.22304870075089	87.5868489048319	13.6350880287426	5.17586939255123	15.6064923165072	0	98.6269168810959
GCATGCGTCAGGCCCA_UC23Right	2.17161037409728	43.3302637721715	0	0	0	0	0	8.10360013327089	16.3335985901158	0
GCATGTACAGACAGGT_UC23Right	2.2268549505006	198.041740910263	0	63.7371375735179	16.3243859650894	17.0799461119596	106.624237190004	0	108.154539294414	80.6661076783273
GCATGTACATGTTGAC_UC23Right	1.36249555888262	51.3163390528826	32.8442431415308	0	0	0	24.2650348699291	9.77661410008456	23.7156624768817	0
GCATGTAGTAACGACG_UC23Right	0	235.13969287983	0	0	0	0	0	7.13224823942444	105.350086933012	103.804757538059
GCATGTAGTAGGCATG_UC23Right	0	152.463617619109	0	0	0	0	0	23.4012965118913	3.52920569785511	57.9250796058096
GCATGTATCATCGCTC_UC23Right	0	193.027521109089	19.7748278963383	0	357.614349245801	0	0	35.0752129837669	0	109.968554052949
GCATGTATCTGACCTC_UC23Right	0.551516960498189	276.667881335924	21.3427597377183	0	0	22.7571602852909	0	70.4780303503078	0	6.75832803149932
GCCAAATAGAAACCGC_UC23Right	13.8913440840608	296.57141708323	0	0	200.701022003747	0	2.10526932088148	0	0	137.107309923387
GCCAAATAGCGCTTAT_UC23Right	0	299.515169790046	0	0	0	8.50076308861473	54.4988190082116	37.3671897557117	117.862583350676	159.415327286256
GCCAAATAGCTAGTTC_UC23Right	1.13078661213348	224.177598011557	0	0.423325058223511	0	0.88625880082947	17.2190892208857	26.2389117876859	70.5880493296754	109.999154837389
GCCAAATCACAGACAG_UC23Right	0	153.890919481783	0	0	46.8430964664302	6.29119638260549	0	54.0812998710977	119.453391504319	133.923404337508
GCCAAATCACGGCGTT_UC23Right	0	366.366220882363	0	45.5270117037028	262.018271679545	0	0	65.1458545832377	261.021677759849	41.2461422032142
GCCAAATCAGGGTATG_UC23Right	0	140.287973418019	4.20923994505047	0	13.0123978381782	15.7171755990676	45.3082822311571	22.942324437324	14.1211052770117	115.765759097064
GCCAAATCAGTATAAG_UC23Right	0.709716405684295	69.9328104206865	0	37.7612592443825	30.9765096229348	2.65517526629118	18.9860621104071	73.607546745356	76.3043896739628	0
GCCAAATGTCAGTGGA_UC23Right	6.67152923426615	220.422078590238	0	0	0	0	34.4301318752074	23.4291510313767	409.940200739207	57.3068120391128
GCCAAATTCTTACCGC_UC23Right	0	467.213885920232	0	0	119.294975826964	0	0	92.2033402381396	0.533024698584421	75.3200517084636
GCCTCTAAGAAACCAT_UC23Right	0	424.975700573069	8.54080804891486	0	15.0938552834794	0	0	21.9528632210981	196.572218522075	0
GCCTCTAAGCTTATCG_UC23Right	0	343.423441759285	0	60.3352863493171	269.888145189129	0	0	21.4489585340398	218.337524849183	56.2062745682713
GCCTCTAAGGGTGTTG_UC23Right	3.57038098142932	0.78081734653464	7.25105730783616	8.91729579684139	0	4.95284905968159	0	5.23407501752054	70.1906744819975	0
GCCTCTAAGTCCATAC_UC23Right	15.5571039417781	306.505322169252	14.5667602164822	44.1262492258856	0	0	164.650958826987	68.8678981420872	97.7999229109841	0
GCCTCTAAGTTCCACA_UC23Right	0	262.190743874634	0	33.5084778226241	261.720954693312	0	0	18.5963294201412	0	0.20253155601421
GCCTCTACACCACGTG_UC23Right	1.09777151033179	316.058035058196	0	36.3021170099225	191.515847748596	0	42.6556509387939	41.6875788189621	0	2.0987794081876
GCCTCTACACCTCGTT_UC23Right	0	57.8724266472625	4.08297922473017	47.8395132733701	0	18.4498646881951	0	36.8456223787431	246.210279214392	0
GCCTCTAGTCTCGTTC_UC23Right	2.8965627408642	266.021373193234	0	0	10.3277282962064	0	0.632490047601855	53.1581117032087	155.518364197999	53.1400133091147
GCCTCTAGTGTGCGTC_UC23Right	0	356.625019055561	0	0	0	0	0	39.1086980155688	392.629286320305	0
GCCTCTATCACGAAGG_UC23Right	0	288.686865279298	0	0	153.63871896904	0	0	31.4261459320936	0	21.9665584396467
GCCTCTATCACTTCAT_UC23Right	0	277.207720105538	0	69.0920831214866	0	6.03999345109906	0	0	244.399583945525	13.9013815009347
GCCTCTATCCAAACTG_UC23Right	0	254.042542341018	0	104.751379035754	61.0026022359508	1.25218146650706	41.6599545135265	74.3629795324072	108.07730993482	0
GCCTCTATCTAACCGA_UC23Right	0	343.914814991706	0	0	66.1887418809883	0	33.4595193876429	60.8289914384571	74.5540797925283	78.1175781740636
GCGACCAAGTGTTAGA_UC23Right	0	158.882531504708	93.3334703281713	0	0	33.9389991049029	121.795297063689	21.138816709041	167.496212309998	132.890906673522
GCGACCAAGTTCGATC_UC23Right	0	254.249877510344	1.03640617752498	1.08415815131103	0	15.093891315778	0	27.9362518744309	44.8416917437282	138.792258573531
GCGACCACAAGGACAC_UC23Right	0	144.760649249126	0	0	0	0	32.5112811163484	20.7089899136714	99.7221278923315	109.13094868177
GCGACCACATGCCCGA_UC23Right	0	327.68122001754	30.2759109607348	0	0	11.1176013119978	7.25819911968459	34.4400061964377	30.183241160361	56.8219511017867
GCGACCAGTAAGTTCC_UC23Right	0	166.830241751903	0	0	64.8416336859651	10.4621377579936	11.6893126748975	37.7870109304589	100.010947916572	37.7615248162925
GCGACCAGTCACCCAG_UC23Right	0	105.471529105563	0	31.4093260967064	63.5949905123668	0	64.0067349910465	91.5184816955795	167.292558843583	30.036258875147
GCGACCAGTGAAATCA_UC23Right	0	335.968438107611	23.4242538787548	18.0429221126106	0	0.195497314257486	80.5940705426447	29.4196672881196	21.0074198323498	107.400575299588
GCGACCAGTTTGACTG_UC23Right	0	151.71971989183	0	0	35.2203785217059	0	153.296950194647	0	27.2374217030717	320.615194256083
GCGACCATCACATGCA_UC23Right	6.35536251535351	304.351429686594	0	99.8175010151417	55.9710654194273	12.8490885778693	88.2884704717136	18.3415359467354	63.2413097627152	92.484917831982
GCGACCATCAGTTCGA_UC23Right	0	145.28391435056	0	0	0	0	19.7816283823912	66.5597214598022	88.3306359890426	68.9306679440754
GCGACCATCTCGATGA_UC23Right	0	89.2002214209814	0	0	27.743320483842	0	11.3009252640724	4.92328274585564	24.8926593917497	26.4362462283375
GCGAGAAAGACTAGGC_UC23Right	0	313.188800992205	11.9086348207446	0	0	13.7263420343967	0	0	86.0471357397431	90.9518411353494
GCGAGAAAGAGGTACC_UC23Right	0	107.928185968076	0	0	0	0	26.4494686099563	28.0256703857548	126.449702109488	160.694120298345
GCGAGAAAGCTTATCG_UC23Right	2.97470765124321	277.387574948154	4.04617361243407	0	15.0330492486823	4.41701518085813	8.16895141856844	8.92981762848243	82.2477953498881	99.3276407572327
GCGAGAAAGGTCGGAT_UC23Right	0	99.4261506805497	0	24.552412239084	0	0	63.2105185155429	47.0798173529561	44.1527299124569	30.647945998675
GCGAGAAAGTTGTCGT_UC23Right	34.6212809471757	182.351446355039	17.1912693412732	0	38.2812978550992	0	0	33.3944442457314	254.133052904314	62.4099133770785
GCGAGAACAACGATCT_UC23Right	0	162.399176853429	59.5623676000777	2.61111853573724	0	0	0	24.0557951075687	0	41.5790319632983
GCGAGAACACCAGGTC_UC23Right	9.32145923335534	215.678121598792	0	44.1038638946676	44.690762296642	17.0451125483802	40.8397803003655	21.2000721909452	127.865253042708	0
GCGAGAACACCGAAAG_UC23Right	0	0	0	16.8954701654758	0	11.65046069005	10.5379026219969	31.5547448526394	0	0
GCGAGAACAGGGCATA_UC23Right	4.87122660298314	229.339774038844	27.9765284666653	11.8178949934015	0	4.00989694170246	258.413167974116	46.4397348620359	138.078690443446	0
GCGAGAAGTACCGGCT_UC23Right	0	181.064171348818	0	0	0	5.84542396706238	140.109700444092	25.1331469539064	45.8670517609148	203.632019849005
GCGAGAAGTCTGATCA_UC23Right	2.06689993081941	131.034306091386	0	14.2027593951749	0	5.73806435725897	70.0137988402068	13.9088708461278	134.568919454994	87.9318259280959
GCGAGAATCCATGAAC_UC23Right	0	65.4052171302183	44.1114490101453	0	0	0	201.352660773653	53.7557844652806	40.4463634802023	174.165924790461
GCGAGAATCCTCGCAT_UC23Right	0	275.216360049647	0	179.97864968857	0	4.38391741327406	11.5986528078688	0	115.86828332584	54.9529272806593
GCGAGAATCTCGCTTG_UC23Right	0	185.509028899543	0	39.4519604790031	65.1408577443112	0	0	6.48714419269943	98.1703641156409	58.0029637138581
GCGCAACAGAAACGAG_UC23Right	3.97341067844503	378.375498795342	74.9915415779071	0	100.982798095478	0	37.4564833519199	8.39125264915492	0	47.5877049048168
GCGCAACAGTATTGGA_UC23Right	0	307.439284696501	7.21345006724141	52.5069275672878	75.9441251959472	3.78411464078861	0	0	73.0821225216919	0
GCGCAACAGTCTTGCA_UC23Right	0	181.199271716571	3.86430301761522	17.3263949888569	0	5.52409143765023	65.78887311859	26.3950647853101	83.3654993351938	119.176612204315
GCGCAACCACGAAGCA_UC23Right	4.95593531135828	168.316079464227	0	26.2486920477696	29.4652952043551	7.00179596574021	0	7.19527827769342	67.749186071169	25.1977301642617
GCGCAACCACTTGGAT_UC23Right	15.4688729935705	214.946564422928	48.5399820918483	25.3350702198382	0	2.6095436327738	41.9939802348225	19.6535895075194	154.579870679275	0
GCGCAACTCAACGCTA_UC23Right	0	106.526728283024	17.3626704372714	5.59205002313931	0	14.2326162506396	217.251840361344	122.726770812338	0	0
GCGCAGTAGGGAGTAA_UC23Right	3.34363144398336	271.970201153889	0	0	32.9602116529041	0	10.510471197189	0	12.4597549503549	0
GCGCAGTCAGAGTGTG_UC23Right	0	287.659509680628	0	7.75057251162933	48.9099628275904	13.5494782015529	59.0790824906661	0	63.2645427716544	91.687628902402
GCGCAGTCAGATGGGT_UC23Right	1.18120645791621	189.255673345765	0	0.564614221361259	0	3.09331575157709	0	23.9701827576902	66.5197197415701	54.1543104860944
GCGCAGTCATATACGC_UC23Right	10.3882619211312	200.291873519139	27.924954152422	2.83984931712565	110.869238703738	12.3287033575626	86.3389022386844	53.7793814378731	168.356115454659	69.6702688303156
GCGCAGTCATGCCCGA_UC23Right	3.82379836777728	309.817545497045	48.1741666022727	0	96.6004378201363	2.96920783867582	21.1292637424669	18.2013747058988	0	218.273788456135
GCGCAGTGTCCGTGAC_UC23Right	0	190.707484002433	39.2620725586173	0	13.6937965491265	0	117.751223870886	13.1300776707554	42.2736039484968	149.567522675598
GCGCAGTGTGCGGTAA_UC23Right	0	437.775306486058	0	0	100.523703608342	12.63437827842	11.3341541902503	58.6600700525846	180.022831673878	17.3607066810454
GCGCAGTTCTGCTTGC_UC23Right	6.54055922241428	68.3653420617074	0	15.9531326418283	0	0	304.148896564102	22.5544880264792	0	179.278869526812
GCGCCAAAGATCACGG_UC23Right	0	258.377670274071	0	0	2.46526023142953	0	0	0	65.7316840882749	41.1929810109798
GCGCCAAAGTAAGTAC_UC23Right	0	273.544008658496	62.6304181164228	0	0	3.32112947440101	0	0	99.5510753196039	157.387052780245
GCGCCAACAACACCCG_UC23Right	0	468.771339046641	41.9016122196706	5.40678119702919	91.5582492188286	0.0182623250294385	0	4.31747178312597	181.350290838962	97.420345846443
GCGCCAACACTCAGGC_UC23Right	0	51.578247314736	0	0	0	0	0	0	31.9628312751438	0
GCGCCAACAGGGTATG_UC23Right	0	107.696313570461	0	0	0	0	20.5582700093925	18.4721411408274	17.2084158903958	40.1937348113885
GCGCCAAGTCAACATC_UC23Right	0	165.774661422612	0	0	104.772778236339	0	0	28.8514021945001	57.5315761448814	0
GCGCCAAGTCAAGCGA_UC23Right	0	293.519502560491	23.6341858890014	69.9809006847125	396.38290859353	0	0	20.7574514459757	7.10146767336304	103.57529570938
GCGCCAAGTCTCTCGT_UC23Right	0.153705311184397	279.960898190649	9.44481504439585	0	8.86736197007199	0	42.8808267677846	46.3508331341704	219.668179534142	80.6589087732385
GCGCCAATCCTGTAGA_UC23Right	0	110.181410623845	0	0	63.2187362243688	0	0	0	0	107.204245941662
GCGCCAATCGAATGCT_UC23Right	0	81.8799775034576	0	25.1043382921088	0	0	0	6.67726315745191	5.89334103861762	0
GCGCCAATCTAACTGG_UC23Right	16.2850658870621	0	0	84.8998403011532	298.707336158008	2.17890225153208	36.0664031892718	23.0482918413463	34.279415109097	13.5538009689801
GCGCCAATCTATCCTA_UC23Right	10.8532485358136	298.045963717836	110.715664217921	4.94795178733051	0	0	229.212531975119	76.4800572827019	33.5409951558195	0
GCGCGATAGGAGTTGC_UC23Right	0	292.742755288071	6.57874460618902	0	0	45.2372853456354	0	62.5968377171659	236.319026543513	236.881051693941
GCGCGATAGGCTAGCA_UC23Right	5.49570830952304	139.526160168136	0	0	46.8151566843411	9.05716568125623	15.0291425872117	24.0823547472392	28.7394835899176	208.473660987796
GCGCGATAGTCCGGTC_UC23Right	11.1101216434337	851.763872695754	72.9750572544486	0	15.4297609762141	19.4439023356976	213.72165719737	58.0427777254813	2.76721716239382	227.331027483218
GCGCGATCACACCGAC_UC23Right	0	251.436903812779	0	23.4778100407084	102.239768088713	12.8437096792867	0	44.3319554149361	72.2096196954408	65.4207649189553
GCGCGATCACATGGGA_UC23Right	4.25077855283018	201.257527091686	0	0	0	0	38.9723095772402	17.8960537920166	108.34827845108	65.4852631361794
GCGCGATCACCTTGTC_UC23Right	0	210.715965073258	16.6438775032675	20.6936068420494	0	13.2149159787794	57.2430247726235	10.1076313921066	76.1218493958774	121.997933959881
GCGCGATCAGTGGGAT_UC23Right	0	220.647347501482	0	125.159754336722	174.118783009358	1.3890045661188	33.8967763977325	8.09821134431034	48.6833570615976	65.9299173952498
GCGCGATGTCGAATCT_UC23Right	0	194.587142979528	0	0	0	11.6906390407298	0	18.7346273404853	63.5041284058922	19.3322162936856
GCGCGATTCAACACAC_UC23Right	1.68889847857954	242.155750862506	0	4.61644858364712	95.7788625883713	0	2.03319858758918	56.6981163176221	50.3975954539965	114.474429758738
GCGCGATTCTAAGCCA_UC23Right	0	80.4048013251554	0	113.795050729147	213.12651865493	3.37004506103264	21.0342133345867	0	3.30449641894738	60.103176345115
GCGGGTTAGCTCAACT_UC23Right	0	175.087849601141	0	14.3479112187439	0	0	15.0222009764288	6.70306445835144	34.3712948979222	31.2216647231575
GCGGGTTAGGGATACC_UC23Right	0	0	0	3.17558802502772	8.15231109472654	0	18.906871294839	1.63382943831687	0	0
GCGGGTTCAAATCCGT_UC23Right	0	128.991683060299	0	32.4515333940803	0	12.3537107540126	82.3704006344356	24.9111320171891	67.4217819026224	0
GCGGGTTCACAAGCCC_UC23Right	0	245.888073638116	0	0	0	0	139.273655725096	64.07186012916	496.546010657981	68.5976391157295
GCGGGTTCAGCGTAAG_UC23Right	0	0	0	17.6985516780199	27.2742942627897	8.43559756658489	0	23.5227346677656	150.893244409221	75.9100955866905
GCGGGTTTCTCGTTTA_UC23Right	0	98.9839985359119	0	0	0	8.57868549421907	16.8305896807076	0	170.498045057729	130.017717245778
GCTCCTAAGTTACCCA_UC23Right	1.07158855745092	218.071745669665	0	81.6818627272337	3.54581406608865	0	116.002908374671	31.4049320226342	49.9772019980909	54.7976167425538
GCTCCTACAACAACCT_UC23Right	0	159.420132949183	0	108.32946642785	0	24.6012987929335	183.942614490348	1.87549590532654	65.3313017026051	85.0202149688719
GCTCCTACACGCTTTC_UC23Right	0	203.035797048858	0	0	0	32.9411432985392	0	13.5917528966668	237.315964697159	145.691212647176
GCTCCTACAGGATTGG_UC23Right	0	286.16074833606	32.9371162204367	12.4676925379337	4.87064691110982	0	0	30.8861682565311	52.4049782753911	55.9053286165549
GCTCCTACAGTCGTGC_UC23Right	2.02192558453104	159.480100871791	0	34.386508697583	0	0	0	12.5557191906551	104.586194487523	68.6572634657034
GCTCCTAGTAGAGTGC_UC23Right	0	400.446775489008	137.725273737696	87.9684575120058	117.943107539468	18.6537139887263	37.2172723846352	0	44.2757535174674	12.3403728623866
GCTCCTAGTAGGACAC_UC23Right	0	164.578203710472	0	12.6377280879049	0	10.3145363282985	0	27.4612356456935	86.3880319737864	82.8964879375755
GCTCCTATCCAGAGGA_UC23Right	0	328.924061922895	19.6906279962445	52.1209719744608	76.8814141457931	19.5197083277223	39.7981342773993	20.5503329137812	61.1268493252094	40.0427357250385
GCTCCTATCGGATGGA_UC23Right	0	147.524984625944	69.4441155159842	46.0422426324185	0	0.510564372443052	0	0	264.243714918936	0
GCTCTGTAGAGGTAGA_UC23Right	0	223.229336889015	0	0	0	15.5607450047792	85.0732390114148	17.9408900186876	0	192.38021312296
GCTCTGTAGCCAACAG_UC23Right	0	360.267043498289	0	67.988746581223	153.399434632959	20.3265704722323	0	32.5922725199253	91.4210028796732	1.93021596075429
GCTCTGTAGTATCGAA_UC23Right	0	101.329298743626	0	0	0	0	0	0	60.537810083336	0
GCTCTGTAGTGAACAT_UC23Right	0	219.181038504091	66.0364430773656	0	0	10.9692680015219	16.4503271738343	17.1969674611443	0	47.2972450092162
GCTCTGTCAAGGACTG_UC23Right	0	46.2174043868932	0	37.0317529490033	0	18.7308026991412	0	13.4258797903729	5.48973208118714	0
GCTCTGTCACACTGCG_UC23Right	0	0	0	14.4757962287278	2.21894545449011	0	187.508745964163	22.4079739218142	50.5967104984348	5.77541862407812
GCTCTGTGTTTACTCT_UC23Right	0	372.160844992428	0	37.2398827079029	0	39.5173412547575	0	0	448.401473537389	9.29833416001787
GCTCTGTTCCAGAGGA_UC23Right	0	244.555018423894	0	0	95.4579214223039	1.82598597697446	8.05713346569758	42.3243693716404	82.8809187710639	53.486922183147
GCTCTGTTCCGAACGC_UC23Right	0	366.954892655681	5.9787052574268	0	37.0919506018365	1.76339758135611	30.8845272841234	79.4750702224514	223.162980399047	147.715653980496
GCTCTGTTCCGCTGTT_UC23Right	1.12788305615886	96.6847730313499	0	0	109.82474375502	31.4079428168456	0	3.93613000585565	71.4530501313786	158.5401127135
GCTCTGTTCCGTACAA_UC23Right	0	215.658933897711	0	0	118.593928073996	0	74.7989516966549	107.910845103062	0	49.4611776248323
GCTCTGTTCGGAGCAA_UC23Right	0	379.069794112705	0	158.875159810606	0	0	0	46.4843073287089	46.9224840494201	143.190669059465
GCTCTGTTCTCCTATA_UC23Right	28.2808664134396	0	65.8926739048544	18.4022783615391	0	144.736902046766	129.348873671054	31.4930120468885	0	0
GCTCTGTTCTGCCAGG_UC23Right	0	321.677535215468	0	0	83.2484681974365	0	33.6393623592442	15.7011958147555	0	25.766903087359
GCTGCAGAGAGCTGCA_UC23Right	0	226.232926209835	0	36.933910147486	400.998560202763	0	119.758692037387	27.7065308806258	0	0
GCTGCAGAGAGTAAGG_UC23Right	1.99832445222793	311.525884599204	0	103.751626867675	176.150589451011	8.52555575039929	0	0	30.2115644408589	45.319173289427
GCTGCAGAGTGCTGCC_UC23Right	0	356.694808484106	0	6.84748031267651	0	15.4475861520788	0	34.5456759922791	237.109987325324	0
GCTGCAGCATAAGACA_UC23Right	0	195.955871880799	36.5570730700971	13.7100581680592	0	0	137.786807762739	0	46.1651004350581	209.558571409406
GCTGCAGCATCTCCCA_UC23Right	0	168.420274904912	0	0	0	0	41.5139508001562	0	23.4719231033365	76.2022202755659
GCTGCAGCATTAACCG_UC23Right	0.510980650479536	42.3289658248352	12.546559299429	7.23388019240796	0	0	0	0.148089443661449	50.5462220208157	0
GCTGCAGCATTCACTT_UC23Right	0	182.541417498975	0	0	0	0	77.6583217583842	21.371015561219	86.044506307885	114.012207119997
GCTGCAGGTCTACCTC_UC23Right	0	357.089192029479	0	0	69.9542466695098	0	157.885660598146	25.9974867344928	16.1593208961159	144.559484233837
GCTGCAGGTCTCTCTG_UC23Right	2.83584596464126	284.743330262986	0	48.7794021846305	57.2694487522479	20.0662684937705	43.6619687673546	5.65364904163739	76.0220094711855	34.6535432534341
GCTGCAGGTTCTGAAC_UC23Right	0	278.409904463034	11.4078566648091	0	6.54933479045406	0	11.9545170986066	28.115095826227	63.509221187704	112.629373107462
GCTGCAGTCACTCTTA_UC23Right	6.53774284291273	178.959338654927	0	47.2206353371527	24.7139870257729	0	0	0	181.544082423251	126.975395769472
GCTGCAGTCATCATTC_UC23Right	0	356.254150584933	0	0	138.352194803133	1.95363828821194	12.5867083524389	14.4260924954962	62.9065378935518	18.8450825725646
GCTGCGAAGGCCATAG_UC23Right	0	291.742301009641	0	54.9861274119273	0	9.6970272470263	35.2319443064588	0	38.8317272464213	107.430994914853
GCTGCGACAAAGGTGC_UC23Right	14.5709396972029	169.233037666933	34.2129853472555	12.643197764613	12.8923350575359	0	3.65482561036605	23.0350709206756	63.0565701395845	0
GCTGCGAGTAAACACA_UC23Right	0	103.151332192735	21.4844283067208	0	6.26044171292503	14.4770427578115	18.7521682332554	25.5616154424451	39.921133916328	0
GCTGCGAGTCCGAATT_UC23Right	0.562523135573574	0	0	2.99593467850767	11.7498268420681	0	121.254847480444	0	0	100.771801127852
GCTGCGATCAACGGCC_UC23Right	0	164.667211003348	12.3368600374612	62.775459134692	0	0.992282657350565	0	16.5728885169772	123.315794563074	0
GCTGCGATCCTTTCGG_UC23Right	0	192.309477841384	0	9.85620907911799	81.4292098969245	3.87496755238976	0	0	93.5895182023825	107.321196094585
GCTGCTTAGATGCCAG_UC23Right	0	203.19121014302	0	24.790976155345	0	21.2478618087085	22.0512956654937	22.8998592636149	35.5502672808951	29.4820690487561
GCTGCTTAGTACCGGA_UC23Right	0	238.55387461225	0	3.99559641865027	83.5614049999735	23.0087563358466	56.7671895796143	33.8463863128926	168.738615159671	183.170930115395
GCTGCTTCATAAGACA_UC23Right	0	476.403513816945	0	0	0	0	0	9.92865657416339	108.947673066929	38.6654519225065
GCTGCTTGTCTAAACC_UC23Right	0	156.251688790891	0	12.7448104321237	0	0	22.9277883503852	5.47159475400023	91.3627229892019	86.5934760499603
GCTGCTTGTGAAATCA_UC23Right	0	286.203911098227	0	0	0	1.46268309977448	0	21.3068965461446	183.825830630248	0
GCTGCTTGTGGGTATG_UC23Right	0.321520692275847	267.775300806871	0	0	0	0	0	26.8025780324985	115.947796293974	0
GCTGCTTTCCGCTGTT_UC23Right	0	290.385197021363	0	0	0	0	20.5659410550038	1.98507553458936	371.775046584716	24.1444914233026
GCTGGGTAGGGTCGAT_UC23Right	0	128.551539846466	0	0	0	0	0	0	211.481095875285	0
GCTGGGTAGTCCCACG_UC23Right	0	250.489638585859	28.9174752850079	0	0	0	8.9038392513842	54.3571092906055	58.5159106449541	110.711680104569
GCTGGGTCACGAGAGT_UC23Right	5.54146960319294	414.138170226021	0	0	116.466085475452	0	0	0	184.383833229872	295.677125833892
GCTGGGTCAGTCGTGC_UC23Right	0	265.23513474138	0	0	0	0	0	39.8805978671886	235.744454025629	25.5475381693465
GCTGGGTCATTATCTC_UC23Right	0	469.831533114937	0	0	63.9370048138612	0	0	0	95.2242989085954	0
GCTGGGTGTAGATTAG_UC23Right	0	36.4422469224829	0	0	0	0	0	51.0304111484548	411.674592928573	31.5177530993653
GCTGGGTGTCAGAAGC_UC23Right	0	164.733779131983	8.91265016850508	0	0	24.1193431803251	28.3012892338834	0	144.52232768924	159.152851686794
GCTGGGTGTCTACCTC_UC23Right	0	312.46507950874	2.76811734866134	0	0	22.7320600563732	23.867401978836	17.7654860754132	44.7505705644258	74.4164525282885
GCTGGGTGTGGCGAAT_UC23Right	0	232.753901679948	0	32.5264280426601	275.551344630164	17.4331427192684	0	2.02976315641684	254.407887051641	49.6389313446714
GCTGGGTGTTATGTGC_UC23Right	0	162.404386207427	0	64.7713658353614	239.602787713583	0	59.2100481554316	56.5762168617337	37.5493306966709	0
GCTGGGTGTTCGCTAA_UC23Right	8.00468003260169	237.381513420708	14.9454884222558	0	109.671508469636	10.0974552564709	84.9266796654098	36.7388684869653	44.3319783333823	262.433585144499
GCTGGGTGTTCGGCAC_UC23Right	0	535.131025813792	0	46.9374331598312	38.1968678028998	0	0	13.32344661065	139.222035804077	39.9593424889796
GCTGGGTGTTGAGTTC_UC23Right	1.74414956708247	442.908778349883	26.0464310388003	35.3338976208792	164.781489136955	1.34840315396688	0	0	71.4569677185836	90.5897399730167
GCTGGGTGTTGTGGAG_UC23Right	11.0386038749968	295.431329390378	36.46295217863	65.2840808228594	0	0	0	0	82.8027475449079	0
GCTGGGTTCCAAACAC_UC23Right	0	225.239539903307	0	49.9277517043041	0	0	71.5415826811798	22.9306638626012	204.795386067566	52.9558268921723
GCTGGGTTCCTAAGTG_UC23Right	0	210.403682290983	0	0	0	0	383.285672785594	0	0	0
GCTTCCAAGGCAAAGA_UC23Right	0	299.256812667441	10.7954392190932	0	0	0	41.3875942634753	35.6095008172381	193.272954819309	0
GCTTCCACACATGACT_UC23Right	0	0	0	0	9.82028728350459	0	16.9550283208859	0	0	38.6127863631729
GCTTCCACAGGTTTCA_UC23Right	0.385334288277208	19.3720757907603	4.9138496072068	5.94676155867482	0	0	105.397782680074	0	0	0
GCTTCCACATGGATGG_UC23Right	0.355170824851061	254.737362112908	0	0	39.0675455918409	0	0	17.2868279907214	63.2411340239611	28.9039731400142
GCTTCCAGTCCCTACT_UC23Right	6.36476939182884	359.783889204016	0	0	0	0	371.751392456791	19.7322915705784	0	108.639328979533
GCTTCCAGTGTTGGGA_UC23Right	0	129.130307555993	0	23.8353203227059	0	0	59.5166034642137	77.2481845214188	461.397345147152	12.8576236232752
GCTTCCATCCTTGGTC_UC23Right	5.13123972843584	0	0	14.6216461756695	152.406814952629	0	0	19.7959355471285	44.7450994757344	92.4472377129032
GCTTCCATCGACGGAA_UC23Right	1.57583618875793	212.989972633419	0	0	86.3516601806211	10.9401564080807	0	11.5611342403363	47.7214285687918	68.7304697605397
GCTTCCATCGGAAATA_UC23Right	0	279.703874426072	0	0	60.1426352314832	20.4722861140209	38.2561396889763	14.9224624603377	0	58.5786605714225
GCTTCCATCTTGTTTG_UC23Right	0	69.4820288854495	0	6.42495442784955	0	0	0	1.21267177517012	92.1282579956547	0
GCTTGAAAGGTGGGTT_UC23Right	0	248.046225631843	12.1487326902469	0	0	12.1352407706444	0	33.2347681279376	333.780493900338	65.1226030946976
GCTTGAACAACTGGCC_UC23Right	1.67796768812266	307.071890972908	0	0	7.63009991680444	0	0	31.4613470369354	32.9383999844489	161.564341621146
GCTTGAACATCTGGTA_UC23Right	4.15305324634891	117.660050329753	11.8464497185229	12.5797602944359	4.07217505546885	4.84711589333944	7.43261584027292	37.8720950773451	22.5848678374661	56.8590775246104
GCTTGAAGTAACGTTC_UC23Right	11.6945239710084	445.929910682141	0	16.4663563599588	0	0	78.4578941026347	65.6083195542358	101.281512574614	48.8643290351102
GCTTGAAGTACACCGC_UC23Right	0	330.388338345128	0	0	21.3965556586444	0	64.3122618330734	23.851636832119	136.96606399724	62.399920072503
GCTTGAAGTCCATCCT_UC23Right	0	191.005686275993	0	0	54.9670569025264	4.94628441435524	115.20204642415	19.9185272495338	0	150.821243314102
GCTTGAAGTGGTTTCA_UC23Right	0	317.364746514324	0	0	18.3469703987404	0	113.291729780487	169.208881329437	21.9959678218442	149.19830814756
GCTTGAATCGTGGGAA_UC23Right	10.2856272382582	221.799038053361	0	0	222.586249139253	0	0	46.5179951846265	87.0436138544032	207.719325101271
GGAAAGCAGACAGACC_UC23Right	21.3749464224552	201.185843792251	7.87316800153136	0	0	0	225.804820649447	23.240957837493	26.9816225904748	7.489636436868
GGAAAGCAGGAGTAGA_UC23Right	6.20160328859891	127.618705662775	1.17778798836718	0	25.4917190679735	3.60561761415162	118.34405730733	45.8282282526964	25.2715892539573	99.6707719149504
GGAAAGCCACAAGCCC_UC23Right	2.96669846217774	274.906042119182	28.7569374411245	0	32.2938765165357	18.1521499184264	0	27.1511889451945	75.4715984128138	0
GGAAAGCCAGTCGATT_UC23Right	0	316.254420573598	41.9448539114968	5.911422986265	0	11.7471022152456	23.5220175235268	0	22.2466764215001	7.67032673336307
GGAAAGCCATACTACG_UC23Right	0	230.776421523919	0	0	5.9214167842357	0	0	22.4307173699283	264.128280250419	188.769447270875
GGAAAGCCATTGAGCT_UC23Right	3.56179412282045	172.44167314284	44.3665198078345	0	0	0	17.5782669387237	19.6556990577661	196.200358528252	68.0272637849267
GGAAAGCGTCAGAGGT_UC23Right	0	105.361235004658	0	12.2079760836667	236.262210433448	3.96571246904974	0	2.54575927650784	80.6579491477511	89.2337746661177
GGAAAGCGTCAGATAA_UC23Right	0	19.0648152684626	0	34.4218268005474	0	0	285.83782093809	4.92762222039954	0	0
GGAAAGCGTTCAACCA_UC23Right	4.58218626360652	239.983228955809	0	53.1958102408095	47.2163937572975	20.0510792677782	69.2188830595263	76.9268008558221	28.5095988175624	7.23320959722606
GGAAAGCTCTCAAACG_UC23Right	0	197.517844949909	0	0	0	11.8892229153624	0	24.2992206883112	46.3116440131378	167.138042041527
GGAACTTCAAGTTCTG_UC23Right	0	278.059730013795	12.0448706519021	150.706417621791	185.206549961366	55.233443620899	110.874785120339	0	273.020484904634	28.6345400289602
GGAACTTGTAAGAGAG_UC23Right	0	146.293622912098	0	0	27.2057088086481	0	64.5154204385357	0	13.766566841668	0
GGAACTTGTACTTAGC_UC23Right	0.34492012187175	83.1185111593421	0	0	0	0.714310000672471	0	8.31277264331675	135.26695125822	26.1347465814416
GGAACTTGTGACTCAT_UC23Right	6.48464204364884	274.88071848295	0	0	177.674473715127	12.3255869347448	26.8890401629834	11.4592256490008	93.1432646787025	93.0238062826204
GGAACTTGTGTCCTCT_UC23Right	0	292.656398887215	0	33.520752690338	42.9712322015204	32.5500590217681	12.6162443163124	0	97.8448864990009	43.3153422378515
GGAACTTGTGTTCTTT_UC23Right	13.1030673917264	149.330610270856	0	33.0377718534658	0	0	265.652066248623	72.4276407556307	0	21.5480948904939
GGAACTTTCGTTTGCC_UC23Right	0	397.498294245307	37.9470361203742	0	15.3101079635651	55.1749925106889	29.1060633707918	29.60754795574	136.126640001649	123.941083000903
GGAACTTTCTCCCTGA_UC23Right	0	397.154885867181	0	0	127.439093935944	0	0	7.7089423176462	27.1705801835563	66.17019599593
GGAATAAAGATGTTAG_UC23Right	0.152529683183957	0	7.52464516405319	90.5434251374283	153.810358837899	10.6927239025934	50.9579587948631	11.067555293588	433.008099502018	100.86856565029
GGAATAACAGTAACGG_UC23Right	0	288.665440400461	0	0	0	12.956262307062	142.831633417893	45.7548162327198	76.3276721397889	12.1488057887644
GGAATAAGTGTGTGCC_UC23Right	0	326.690729284593	0	137.71078140864	318.353397732779	39.3192230076041	11.9943838376725	11.3638787002422	122.483665365435	196.486497196329
GGAATAAGTTGTCTTT_UC23Right	4.28522841845058	309.225495428987	0	0	0	7.97857651750497	22.5517190251036	27.3303058035954	94.1934839437518	0
GGAATAATCGCAAACT_UC23Right	4.60677456295297	264.480074425506	0	0	0	16.9056616971863	61.5993210242744	67.4011567445459	143.815860710967	94.1458178283903
GGACAAGAGCGATCCC_UC23Right	6.90411846302252	170.89019741092	0	5.7338201761187	0	2.17571161913723	107.543155326152	19.3511106625488	47.5031137867481	213.811040300577
GGACAAGAGCTCCTCT_UC23Right	0	286.743676115205	0	11.2722169673093	29.7333486211265	0	132.191532934726	106.040983184321	32.3581928561545	136.660382007713
GGACAAGCACAGACTT_UC23Right	0	234.467225946796	38.6653500119346	14.971689647626	0	0	16.1116122495598	2.01020055737508	137.645584645471	0
GGACAAGCAGCTCGAC_UC23Right	0	202.061681191897	33.6374019780932	14.0787252694363	0	3.49102884029612	45.5061280286935	15.9018636161949	35.6603393846486	145.061111234348
GGACAAGCATGTCCTC_UC23Right	0	139.613267396141	12.2560976741128	66.000975354743	0	0	22.4208155176858	12.1972175795131	218.188061814323	85.2305997962525
GGACAAGCATTTGCTT_UC23Right	10.3512538228488	153.501925536054	0	0	0	0	20.9236380448839	31.4162505570257	162.447937080611	93.4284374615065
GGACAAGGTACCGTTA_UC23Right	0	237.503132064875	14.24225134021	20.0031192905102	33.4575282411106	0	0	0	0	71.492048060614
GGACAAGGTGTGTGCC_UC23Right	0	124.271756320214	0	13.5520933250898	51.3912788492139	20.0349297581844	4.35252710454177	56.5626878941574	40.5458077856711	42.6884144272631
GGACAAGTCCTCAACC_UC23Right	0	172.986185413375	0	4.11060240371669	0	4.45584534857884	3.33282797120938	13.6396867253888	324.830708033667	209.939494167676
GGACAAGTCGGAAACG_UC23Right	3.1986379489778	236.35141444822	11.8926407752634	3.24951526447591	66.4165324946701	16.2733997315158	6.70752346269353	3.06948659169863	0	33.5525696582922
GGACAGAAGATGTAAC_UC23Right	5.76638115623047	293.215681340836	0	0	72.0319212180687	9.72253995999157	0	36.7985465275641	127.385434354109	72.4595348853557
GGACAGAAGGTGCACA_UC23Right	0	143.577287528476	0	0	0	0	0	1.19287454505986	47.3856197802841	82.8526614304218
GGACAGAAGTGTCCAT_UC23Right	0	167.320886659728	0	0	0	0	0	183.443803794648	77.5299110138181	37.0056294678594
GGACAGACACCTTGTC_UC23Right	0	38.3847127327717	10.2773384071331	30.3537289763944	0	0	0	1.91748426434223	91.5938825958092	0
GGACAGACAGTAAGAT_UC23Right	12.269292471296	163.437263378119	11.7125335558067	29.5981185519476	0	16.3272506140033	189.244328952605	51.9466036609846	0	0
GGACAGACATCTACGA_UC23Right	1.21453305078482	0	0	1.46651653039142	0	0	13.7612984638786	20.4502352173626	0	46.2023320472477
GGACAGAGTGTTCTTT_UC23Right	0	27.8003298198597	20.6409670238815	0.607251128676913	155.291542289754	3.87324150478845	0	0	255.245474076646	41.085227735448
GGACAGAGTTACGCGC_UC23Right	4.38341652256532	205.054637776923	0	23.9094526079564	116.92704676475	0	0	26.0335664785173	65.2854614497307	108.689690551684
GGACAGAGTTACGTCA_UC23Right	0	274.315579903197	5.31014881522684	0.450864638958818	0	0	0	69.6681293458514	290.135950243464	0
GGACAGATCGAGCCCA_UC23Right	0	107.619217672921	0	0	0	0	0	0	278.635210937145	175.8398887213
GGACAGATCGCGTAGC_UC23Right	0	211.495492859878	0	7.23324482389346	0	27.8498578755024	41.2085922665833	24.1706404098835	30.1715853046651	20.9681556102519
GGACATTAGAAGGACA_UC23Right	6.1946959426411	192.084908408059	0	0	0	6.1097329517515	124.230461079675	38.5109527913061	46.9781116709707	53.2968182626811
GGACATTAGACCGGAT_UC23Right	0	179.111976935465	0	0	138.598543038273	10.6757171383377	0	56.5350506514488	79.4042852731536	116.358353143669
GGACATTAGTCAATAG_UC23Right	0	338.616084959223	28.4473748991856	8.8080371064471	433.166968476426	0.204570998742876	0	37.3791078914019	0	0
GGACATTCACACATGT_UC23Right	0	451.622158798437	0	26.4760291703686	359.98406210889	16.2052213066435	0	33.6889398135573	123.087625852819	113.852221366566
GGACATTGTCTCTCTG_UC23Right	5.10909376015178	167.212454831874	0	0	2.46563649340263	28.9395313134111	0	16.0524947889695	82.6455189800417	96.1819205551963
GGACATTGTTGGTGGA_UC23Right	0	147.833400091635	35.1821662598654	26.2017859145569	0	11.7938325514159	108.335604368389	61.7920417434499	0	0
GGACATTTCTTTACGT_UC23Right	11.1627332846195	278.209885114123	0	0	221.733786231465	0	15.5729539689009	37.6197240508786	30.0079752587048	90.3445451689169
GGACGTCAGTTCCACA_UC23Right	4.36736116709404	224.872594239038	0	0	84.1906259886191	21.0523154999523	9.92010313702126	56.0149859733734	0	131.60858301544
GGACGTCCAACGATGG_UC23Right	0	137.897240561366	24.9448675532009	64.809871038562	0	15.6742396493795	24.3952731888315	0.601867595661006	41.4024897394942	4.52102341209513
GGACGTCCAAGCCTAT_UC23Right	0	0	0	10.0227538372021	51.5582822315123	0	0	0	37.6701472251504	47.9663577511068
GGACGTCCAGACACTT_UC23Right	2.95897202441896	97.9254282905021	4.30066175162936	0	0	0	0	0.934558149968373	18.7211585259638	24.389878201773
GGACGTCCAGTAAGAT_UC23Right	0	206.641423174108	0	9.79461914289605	0	2.74744668011103	0	43.3614183143846	2.32454016052848	27.1024777146515
GGACGTCGTACCATCA_UC23Right	0.734351901455232	125.724531114063	0	0	0	0	88.578780051568	29.873759662422	24.43211014066	118.300532890498
GGACGTCGTAGCGTCC_UC23Right	2.80068992463956	92.8748891480419	55.7302267511062	0	0	0	99.9559479181808	10.8452643612781	0	6.89615377950558
GGACGTCGTGTCCTCT_UC23Right	0	0	10.3580265176161	0	13.1136469283648	0	1.76127827008122	0	8.67076201256993	12.9787855026999
GGACGTCGTTCTGGTA_UC23Right	0	186.316393993328	12.7727238509409	0	20.8153905255941	0	0	26.2530885894654	157.661500007099	91.8818270279882
GGACGTCTCAGAGGTG_UC23Right	0	182.557142264769	0.397074116338462	0	58.5485880642828	2.08387234301888	22.0975525864902	10.2494186176843	0	239.882422924574
GGAGCAAAGCTAAGAT_UC23Right	0	520.231285039767	5.58031794276131	0	185.30820910377	0	0	0	112.939814152799	44.5602895162662
GGAGCAAAGGATGGAA_UC23Right	0	223.282238359735	0	34.1383881265123	0	19.9829236468197	0	28.318767115929	37.5398065134653	96.0710447951389
GGAGCAACAAACGCGA_UC23Right	0	170.776921716651	0	0	84.4059156073128	0	0	59.0147925409031	226.187135168068	232.483188943975
GGAGCAACACGGTGTC_UC23Right	2.22997397343063	214.483934006437	0	0	61.9071866091394	0	5.53197676640616	7.70734763670514	0	28.6702230962674
GGAGCAAGTATAGTAG_UC23Right	0	92.0999720731938	0	0	0	0	0	37.4617563622572	32.1694210038295	0
GGAGCAAGTCAACTGT_UC23Right	0	258.064638568212	0	37.1197606826485	20.5226895417219	13.8140363239504	0	0	186.486246212737	37.3989946025544
GGAGCAAGTCGGATCC_UC23Right	0	273.358718626018	0	40.1744352689606	138.050539124398	18.2752537909689	0	0	71.0118011330831	77.8258371599542
GGAGCAAGTGCACTTA_UC23Right	0	81.2098884801985	0	3.30811508564845	0	0	224.435859023233	13.8450224854828	10.7247494211634	27.4636591119168
GGAGCAAGTTCTGGTA_UC23Right	1.57942529655204	402.352328243739	1.79401195333674	88.3943267055145	62.3112253770088	9.39785625796041	77.5084448231628	11.6725444727852	124.209711547014	122.243207473069
GGAGCAATCATTGCGA_UC23Right	5.79555845921079	158.967457701583	0	2.35178513707418	0	0	190.730406829266	92.3506558115956	17.4865956888198	105.500166630872
GGATGTTAGACGCACA_UC23Right	0	374.744914619923	0	0	9.69594445366625	0	11.6312607751891	47.8782655363037	132.576052920931	0
GGATGTTCACCAACCG_UC23Right	1.54217864118114	205.91490717872	19.0802756367066	2.85498373618735	0	0	249.774911676539	153.686923403168	0	0
GGATGTTCATGCCCGA_UC23Right	0	202.799170070558	0	6.13747565370233	211.891528303978	0	0	0	73.4588166598785	0
GGATGTTGTAAACGCG_UC23Right	0	172.314238394877	0	90.4785223392407	115.192650037333	15.4152718902464	81.8155682435205	0	136.470775975419	75.4113698953243
GGATGTTGTAACGACG_UC23Right	12.6168932185474	315.316337553688	3.10222145758883	0	0	0	0	50.6291032320598	113.248208445792	99.009872314776
GGATGTTTCTCCAACC_UC23Right	0	237.466455328407	50.9724815806281	58.3962494440644	4.93335871299763	0	0	37.83099060687	16.2296501279677	42.9686304751326
GGATTACAGCTGCCCA_UC23Right	0	168.701035054247	0	20.3926868382425	151.017191616635	0.990695631911839	0	25.0696424116289	93.2812482388595	84.6379560884779
GGATTACAGGTTACCT_UC23Right	0	197.570024183397	101.341794457232	22.2227925164417	55.5895222741993	0	261.788158915109	141.949430598355	28.1806514990583	21.1382881032516
GGATTACAGTCTTGCA_UC23Right	0.187256848230998	176.971334274124	57.2129551900144	23.0755596815613	13.8477329213588	29.3143179652434	81.7454397342943	26.8245478369818	145.739879861515	181.723364954003
GGATTACCAAGCGTAG_UC23Right	0	293.436887148993	0	0	81.713123050407	0	0	0	184.816963950979	53.3111348068054
GGATTACGTAGAGGAA_UC23Right	0	353.336899314454	0	0	38.107589812436	29.4515658097359	22.7622378699838	4.96484268431281	2.91055398535316	83.025829727643
GGATTACGTTCAACCA_UC23Right	0	186.998841463046	0	0	33.708007706141	5.3422285079783	23.577924244644	41.7127250173719	139.463181058695	111.368484962092
GGATTACTCCTTGACC_UC23Right	0.847042140680558	243.90934321073	43.7127079925822	46.3914666664295	0	0	0	54.1460409233328	195.524589128497	41.0944480351018
GGATTACTCGTCCGTT_UC23Right	0	146.389138831382	0	26.9991313184192	0	0	15.2551150866467	67.8641797802826	147.939439091661	18.3060790901663
GGCAATTAGGCTAGAC_UC23Right	0	127.536426690091	0	0	0	0	0	0	0	95.7392668559468
GGCAATTAGGGTGTTG_UC23Right	0.830307251044544	73.1478617612092	0	2.88527396348506	0	0	0	0	41.1549130193412	17.1683574269791
GGCAATTCAAAGGTGC_UC23Right	3.8152217901363	207.122392780522	0	0	0	14.5301530713422	104.673559491376	15.2411981286874	4.95878497467615	48.8513619092902
GGCAATTCAGACAAGC_UC23Right	0	390.22369186635	0	35.2335798370714	42.9544326254724	9.81517054298553	86.7036669078096	14.0363751615057	195.700594354277	138.096572640442
GGCAATTCATCGGGTC_UC23Right	10.2374628230712	159.017154333288	0	0	0	0	128.674847116386	38.1893143856554	147.812893100106	57.5023643801612
GGCAATTGTAAGCACG_UC23Right	4.07972666548419	229.151675360615	0	146.65203615374	36.3190337725685	0	0	8.15139341660539	35.6580342807686	0
GGCAATTGTATTCGTG_UC23Right	0	250.416220249633	66.1063014422607	0	0	46.0128412630004	9.89419495107624	43.4616882872059	0.756868227233699	88.3748804669821
GGCAATTGTTCGTGAT_UC23Right	0	185.78115530626	0	9.99115274750763	0	0	0	64.8050683450745	265.556056311696	51.5835054129545
GGCAATTTCACAGTAC_UC23Right	0	115.011295217389	84.0462407174208	11.726018927306	0	27.1136167819542	223.943941318469	60.1980282823439	1.34019966944353	0
GGCAATTTCCCTTGTG_UC23Right	0	157.861948843539	14.991709248794	0.27012090033171	0	0	0	39.7299987981414	85.0605012346352	104.066698102315
GGCAATTTCGTCCGTT_UC23Right	0	95.5716734242389	2.95568786327066	12.9500608042231	0	0	0	0	69.3272421894772	0
GGCCGATAGAAGGACA_UC23Right	0	129.29732645675	0.796022695594927	3.68247648746086	100.890823782371	0	15.7153546660156	65.2046389704543	11.8312437758513	0
GGCCGATAGAGTACCG_UC23Right	0	136.844930649807	106.561115063802	0	0	7.09428567698118	636.212253987632	71.9554881191137	0	0
GGCCGATCAACGATGG_UC23Right	8.28140946454382	310.007183742444	1.05909444755516	0	0	32.6107789105583	17.9924917414157	55.5955907087983	114.638398752302	53.6400017243791
GGCCGATGTACCATCA_UC23Right	0	153.279703466655	0	0	0	6.56800872201076	0	111.240460823378	53.6632421062653	68.4897998057485
GGCCGATGTTCAGGCC_UC23Right	0	333.94635932292	0	0	0	20.991321173977	51.9116300906079	25.5507938104708	24.9301512139746	75.8295402482806
GGCCGATTCCAAGTAC_UC23Right	0	56.7935660594509	5.50261953899466	61.8378070528318	0	0	0	0	190.031084601819	29.8944172680216
GGCCGATTCCTATTCA_UC23Right	0	17.1413541370059	0	0	0	0	483.493024545623	30.2871764146459	0	32.6444190882269
GGCCGATTCTGCAAGT_UC23Right	7.17268871808759	11.721039423666	0	14.0931578868785	89.5074649810076	0	16.4392520148432	23.1622539108646	277.232514582896	145.183930155935
GGCCGATTCTTGTCAT_UC23Right	0	89.1520009841015	0	9.2795634005477	0	0	2.56658350804869	0	134.822033124945	122.90689400988
GGCGACTAGTCACGCC_UC23Right	0.0616623798222267	108.953086891124	215.057956194828	0	0	21.3878530154143	67.1676636661856	37.631575886771	10.2517559856808	0
GGCGACTCAGATGGCA_UC23Right	0	245.619852403922	0	0	264.621248787559	0	0	19.3186094525953	63.4295763902613	134.456931386652
GGCGACTCAGCTCGAC_UC23Right	0	72.8022926917195	0	0	0	2.89632880288925	0	31.1795092229117	141.978821331487	60.3755115288328
GGCGACTCATTGGCGC_UC23Right	0	183.840244205399	43.5527736614175	0	0	0.0824927572920948	40.1528694374253	63.8557897562564	392.374731071896	0
GGCGACTGTACCATCA_UC23Right	0.133024338690515	73.1019099325362	0	94.9334970787372	0	7.25317397459481	24.6135484713141	7.12854487929586	325.121649901521	109.713645176907
GGCGACTTCCCGGATG_UC23Right	0	0	13.3016243502836	20.160967695203	0	0	175.530811379229	38.2170435949655	0	0
GGCGACTTCCCTCAGT_UC23Right	0	340.197944719009	0	25.9568428672173	118.247146307698	0	33.7949721750768	12.778257249765	0	123.051290546105
GGCGACTTCCTCAACC_UC23Right	1.56328617724491	160.305766743926	0	48.7609655372893	140.885544661324	0	0	0	131.381945021248	120.900266478194
GGCGACTTCGTGGGAA_UC23Right	6.69307236628163	192.7520377713	37.4006391188228	0	0	42.1840649594401	0	53.6478064866622	50.8797220194669	84.4512671463161
GGCGTGTAGAAGGTTT_UC23Right	3.06616079145047	63.2531710748755	37.940612851759	24.1357621794001	0	0	116.689815389724	34.6486135717815	0	40.69248907508
GGCGTGTGTATAATGG_UC23Right	0	174.006981863442	0	0	0	1.50887385217742	0	0.295196737642424	167.730203260126	5.85464933084064
GGCGTGTGTTGCGCAC_UC23Right	0	190.519207996059	0	10.1605842648514	42.0686762826499	3.01431793938829	22.2421784364945	18.496401738736	60.7900609031806	30.9947994005614
GGCGTGTGTTGTGGAG_UC23Right	5.05205436978119	49.3215693198628	0	0	19.5176357786876	0	0.115064598599651	20.313579060406	171.315114043052	41.7540542518105
GGCTCGAAGACGCAAC_UC23Right	2.1038020923603	208.748853958428	7.95356747062027	19.3928040937355	0	25.9304981898564	65.8244857199987	33.7004864770714	44.1756252882703	2.15197288436338
GGCTCGAAGATGGGTC_UC23Right	0	247.033350896767	0	0	134.010579108997	10.5149971140339	0	3.4024167456716	60.3474545030188	144.025717585344
GGCTCGAAGGACACCA_UC23Right	10.7897215280547	90.8463339231312	167.315732406311	2.38935920503474	0	75.0933065001996	123.524911416542	0.808711354261133	0	0
GGCTCGAAGTGGACGT_UC23Right	0	493.989202569181	0	0	121.491533360647	18.812524433931	31.1037908080669	14.9292349326294	39.2935470452201	1.61899526907005
GGCTCGACACCCTATC_UC23Right	0	219.314818298252	0	24.4047800222523	143.177959276303	5.02756848650985	0	42.799920998093	90.0570018824287	136.740470863437
GGCTCGACATGTCCTC_UC23Right	0	125.033570615754	0	0	31.6424116159571	20.411466322375	66.1524914204665	0	77.5906902105646	171.836989712617
GGCTCGACATTAGGCT_UC23Right	5.10563640392144	412.607016229869	6.01096518389228	0	0	0	121.261457145798	2.12939937852837	63.4940433488446	237.353272925881
GGCTCGAGTAAGGGAA_UC23Right	7.08879489694226	167.237080639801	0	0	4.02572721357966	0	7.6695188510445	46.6684403680219	131.003931411201	93.2843372977575
GGCTCGAGTGCACCAC_UC23Right	0	106.570054280989	112.165502154231	7.25059547900509	0	0	158.005879242122	76.6929133680066	0	0
GGCTCGATCCTCTAGC_UC23Right	0	244.76471392431	0	40.0754251173423	0	10.0056374891354	0	29.2743334497091	78.6316140629551	0
GGCTCGATCGCGATCG_UC23Right	6.93991127703738	137.772578013625	28.7777421627912	0	49.0618797029926	14.8050555435828	1.88072056278246	4.7695124728141	137.846030290341	82.1808145835323
GGCTCGATCTCCCTGA_UC23Right	0	63.5909044080979	0	0	0	0	71.7592334921046	0	40.7369923028502	87.2255497741704
GGCTGGTAGCAATCTC_UC23Right	0	65.7125369721192	17.5553114538955	0	0	51.8381348670828	279.484468474192	186.536632608289	186.213103637279	0
GGCTGGTGTACCGTTA_UC23Right	0	341.061784861599	0	156.778841845618	30.3579822468486	0	27.415974564565	0	37.2946503980703	185.307196553695
GGCTGGTGTACGACCC_UC23Right	5.37503058856703	185.070604001494	0	0	0	5.43216580370698	0	41.5335015738945	125.688259179653	83.676739532881
GGCTGGTGTCCAGTGC_UC23Right	257.528736404529	261.130311330409	0	0	0	1628.27067568688	87.1944375607259	17.2662876620982	58.6896909276606	73.4280856199883
GGCTGGTTCACTATTC_UC23Right	0	62.5057167542653	0	0	0	0	25.0881180365293	0	231.067802010929	0
GGCTGGTTCAGGATCT_UC23Right	0	155.845511092579	0	99.6384770966268	144.093415334869	0.945607854504999	0	0	344.012842927989	0
GGCTGGTTCCGCATCT_UC23Right	0	238.32205349192	0	0	63.1337030326575	0	0	7.9708990634566	15.0694384170934	57.7740840578771
GGGAATGAGACGCTTT_UC23Right	7.06670187655487	169.166577184416	30.2360832901418	33.0413078632376	32.3402517434702	10.5612743969519	82.478694974741	0.334030757740994	124.741306385735	0
GGGAATGAGATGTCGG_UC23Right	0	281.662605267979	0	6.13469591908802	47.9960623868935	34.8084532073409	0	20.5061317727306	143.700551865586	128.045539805898
GGGAATGCACGACTCG_UC23Right	1.49839742313132	75.0921867279817	0	0	19.1355698469364	0	0	13.0388171335555	23.6051976435008	0
GGGAATGCACGGTGTC_UC23Right	3.80121982505664	0	146.422624228885	0	0	43.2801171236319	386.727001661525	0	0	0
GGGAATGCAGGTCCAC_UC23Right	0	440.752830610448	0	0	6.23719230498969	32.3376002622293	178.457367297702	63.4731268944668	230.925632977005	277.169304564204
GGGAATGCATCTGGTA_UC23Right	0	256.552986024799	0	35.5521527509802	40.8378925589676	20.3304320904797	66.2476614197981	85.5676437496967	3.04433001619124	0
GGGAATGCATGGTCTA_UC23Right	0	55.4805623253406	0	10.0331436600206	0	0	7.26820147942013	0	27.5553719412857	0
GGGAATGGTAGGGACT_UC23Right	0	0	4.08433412349189	41.2014584588804	7.77320853250357	10.0717473184465	6.11661822923845	54.4961326315383	163.805387033236	59.0888589767013
GGGAATGGTATATCCG_UC23Right	8.46599067356263	38.5372599632085	34.2176154524683	3.47510724854513	0	7.45979714131053	168.004508990063	51.1608438094792	0	167.63947640593
GGGAATGGTGTTAAGA_UC23Right	0	139.3172814087	0	0	0	6.99620728938529	7.99976398195923	9.18436021053207	73.2537954361163	93.520572020159
GGGAATGGTTATTCTC_UC23Right	5.77648761786647	132.031534676432	27.7233412999305	47.7847088040596	0	0	75.755777502893	34.2617592974333	71.4033248157788	27.0387401272847
GGGAATGTCATATCGG_UC23Right	0	101.476135773798	0.226460394679051	109.875371401423	90.1887850915432	13.4023700988228	0	0	286.43258225302	0
GGGAATGTCCAGTAGT_UC23Right	26.46966998274	160.026114494792	6.44263424289721	41.9681900085691	0	0	15.1592898744462	47.560129935275	30.930543564786	58.5143848002757
GGGACCTAGATATGGT_UC23Right	0	298.193246745902	10.0933409205591	20.3714407664457	177.717706077953	3.80364162699229	0	0	44.8261461783931	73.2121811535374
GGGACCTGTATAGGGC_UC23Right	0	140.101482349303	0	0	166.319707546617	20.5547880128771	0	9.36841730340237	102.147059791886	85.5083839127858
GGGACCTTCTTGCATT_UC23Right	1.01812886810798	82.4315459801298	0	0	0	0	0	0	3.09543601047421	55.6316253612762
GGGAGATAGAGGGCTT_UC23Right	0.33004181382019	285.613369894238	0	0	0	0	118.234804675569	33.1054550769224	62.4172015085081	16.1145523155156
GGGAGATCAAAGCAAT_UC23Right	0	323.424880003242	0	0	23.1355075392026	0	67.5375198928459	23.7316824047347	85.3374343193465	176.707728694771
GGGAGATCACCAGTTA_UC23Right	0	13.9935571486768	0	16.2084361362918	0	0	0	3.32515533187205	164.904734419483	0
GGGAGATCACGAAACG_UC23Right	0	335.611838364548	0	7.76901157965184	40.4426384343747	0	234.264570090213	104.145226452061	3.0783574344717	0
GGGAGATCACGGCCAT_UC23Right	0	195.803342137919	0	0	9.11451622305637	5.56841549311682	96.5752663966981	43.3118745915149	83.2454897388624	207.039324545976
GGGAGATCATCGTCGG_UC23Right	0	156.933297777134	0	69.1805966238072	236.498069798085	0	67.205016614051	56.9300134004279	36.5644501021394	0
GGGAGATCATTCCTCG_UC23Right	13.0054162225621	168.659657560346	0	0	7.20016242303989	0	111.140811369503	35.9154413383998	3.28048408050618	90.6424600229977
GGGAGATGTCGAACAG_UC23Right	0	129.41480505855	0	0	10.4578835078816	10.9726038944959	14.8252414502124	19.4092961399715	86.7156571147409	16.6071274562559
GGGAGATGTTGGTAAA_UC23Right	1.52087121717462	226.629723000549	0	0	27.9757437955276	2.6634309054517	13.2060063626755	24.0012243765969	85.7956247442381	8.15690818993608
GGGAGATTCCTAGAAC_UC23Right	0	90.860418737954	0	0	0	0	87.3730403182842	49.9122257735881	90.8479487354182	0
GGGAGATTCGATAGAA_UC23Right	0	425.967749718582	8.75340979854721	25.9597136791764	173.359274198172	15.0339715004017	0	58.940762046263	75.0985159598886	48.7668015609443
GGGATGACACACATGT_UC23Right	0	142.107654826228	0	0	429.59444400251	0	17.9935476831686	27.5267750286694	0	111.742455227623
GGGATGACACTACAGT_UC23Right	0.87719757961451	286.959257747483	15.8668856815736	0	24.1328531558802	3.15441092144198	34.0264136820764	9.24001087953216	114.521972552975	31.6459602432992
GGGATGACATCGTCGG_UC23Right	16.8573198913229	199.747876461627	0	99.4521638726744	0	0	240.002668341126	22.1921288994168	0	100.728237954909
GGGATGAGTAGCGTGA_UC23Right	0.788455366127901	0	33.4576422526192	8.40073191013177	2.58684515914672	3.33408397873575	18.2396238023847	0	0	40.6024582856291
GGGATGAGTATAGGGC_UC23Right	19.4696968418314	277.917331978809	14.0173299269554	0	0	0	38.2102039694991	49.8634215136175	81.4572073900035	100.321037969495
GGGATGAGTCATACTG_UC23Right	0	309.172202208749	0	0	168.327628201141	2.58425402965042	0	0	39.5744676800316	127.919972125712
GGGATGAGTCCGAGTC_UC23Right	0	119.009989366113	0	0	19.4090991478861	0	26.1557253621662	18.3609592748006	36.3206777089229	147.232322125095
GGGATGAGTTAAGAAC_UC23Right	16.0830895581259	308.17750768579	0	2.52958038932155	148.95619293304	0	0	31.9810957146081	5.62131095875979	75.3457405252853
GGGATGAGTTCCAACA_UC23Right	5.5565581325359	137.694346777031	0	0	11.4312355101	0	276.184926984836	30.0579566003601	106.095864112041	52.8228811933253
GGGATGAGTTGTTTGG_UC23Right	0	373.036961052199	21.8224688433574	0	83.0758486771928	0	88.1549654105932	6.54185482971558	0	177.426591194979
GGGATGATCAACACGT_UC23Right	11.3063878796401	495.786540318027	0	0	147.855564853361	0	60.0270216192294	35.2081889240025	184.211409449348	121.826363788748
GGGATGATCAACGGGA_UC23Right	3.38094745879266	328.202358288671	24.5116309575312	21.2118525667763	75.5954532939197	0	0	8.16785718911431	112.384978542221	119.190288491753
GGGATGATCCACTCCA_UC23Right	0	352.74824419393	37.7235503568948	0	0	0	33.4521429587275	57.3683919060626	117.830800052282	55.1419594513771
GGGATGATCTTAGCCC_UC23Right	0	77.4643456227439	0	5.62467331931325	112.220569116072	3.96333502155209	52.542806452819	37.8556272507358	261.4073537649	50.6065914248268
GGGCACTAGAGACTTA_UC23Right	0	265.258140649384	1.8210375290683	27.3593188242412	0	2.7117552284164	34.4720280887135	36.6206816039939	59.107294196867	94.9652298664007
GGGCACTAGGCGACAT_UC23Right	0	212.715436315036	0	0	76.3799046748803	3.04891506571438	219.186192377382	21.7364240686848	0	331.482671025575
GGGCACTAGGTGTTAA_UC23Right	0	207.964776190874	37.4312120331472	0	0	0	0	36.6673757685585	182.520525933292	127.712115906096
GGGCACTAGTATTGGA_UC23Right	0	117.054888307082	5.18736268388128	4.24023089811397	0	70.7932430287471	507.424312989284	21.8756840985396	0	0
GGGCACTCAAAGGAAG_UC23Right	0	492.306815014577	24.0526241253771	0	0	10.6970111571037	125.174549634507	64.550351881382	83.7126393247428	168.089378763993
GGGCACTCAATCACAC_UC23Right	0	301.85037893968	0	20.0990006902585	121.060033095915	24.9710642226503	0	12.030276572989	125.54582882249	67.963934406136
GGGCACTCACCACCAG_UC23Right	0	186.658097440872	27.9657586020352	0	0	0	37.2385033523075	14.7841315629585	91.3509080181133	152.190264669622
GGGCACTTCCTCGCAT_UC23Right	0	170.368351971503	0	1.51988591907248	211.382775993151	44.9870050581622	0	43.7914483100963	160.201276827301	94.0233568511301
GGGCATCAGTCAAGGC_UC23Right	0	263.904077241068	0	0	52.1926452270415	0	0	0	248.186129854865	0
GGGCATCCAGAGTGTG_UC23Right	2.26824553482052	341.817150381674	0	0	51.2865194379269	4.12732133739224	0	7.32453809040988	92.7112039501099	0
GGGCATCGTGCAACTT_UC23Right	0	60.8556818555957	0	15.1260720269591	0	27.5672271854099	57.4430291971374	0	120.58556063831	63.3026497581859
GGGCATCGTTGACGTT_UC23Right	0	327.646887442189	0	0	5.3859506340895	0	0	0	156.687031834834	108.477660659841
GGGCATCGTTGGAGGT_UC23Right	0	192.424540391648	0	71.5292638652921	0.512313278149931	13.0686672439215	15.2391798551704	6.66469603758454	139.25962783084	232.863493709033
GGGCATCGTTTGTGTG_UC23Right	2.9764119046744	246.776614760579	12.2751674603857	30.1056554471339	82.5549575406761	0	32.7242216218583	2.69981006743944	107.751135204206	0
GGGTCTGAGATATGGT_UC23Right	15.1769181617781	272.271512171843	0	0	0	27.8553159140569	7.47108622168693	0	86.5776064297892	97.9758086745794
GGGTCTGAGGCTAGCA_UC23Right	0	133.069151760869	0	26.5373891255042	93.6874383772989	0	17.5435206295048	0	86.1952669589819	122.509337950951
GGGTCTGCACGTCTCT_UC23Right	0	397.461602481308	48.8515923678463	0	0	23.2741081426047	25.4303611811749	24.3840315691446	0	0
GGGTCTGCAGCATACT_UC23Right	0	136.876859149959	0	0	94.5338996247135	7.14115346371462	9.030236601352	19.0882827165767	123.880986421289	75.6580551746353
GGGTCTGCATCGACGC_UC23Right	0	326.078520286878	0	0	53.1638555196304	10.6890813574096	0	0	71.6350075409851	114.562436895562
GGGTCTGCATGAACCT_UC23Right	0	262.08257569044	0	36.9516544821923	124.526539849926	0	53.8318002254409	0	0	39.8503895755851
GGGTCTGGTAGCTCCG_UC23Right	2.61557842420835	190.09272191895	0	0	0	0	25.4346338161206	11.4380366464807	73.9461522600076	12.4763107359627
GGGTCTGGTCGATTGT_UC23Right	0	57.2240987305938	18.4908995858006	6.00094193853718	20.525983091837	18.6875280850583	0	0	66.7839819302057	82.8256425715484
GGGTCTGGTCGGCTCA_UC23Right	0	296.100366804946	0	0	9.47581208212439	0	48.361052549463	11.2528295235564	41.1847186782554	215.175731046127
GGGTCTGGTCTCTCGT_UC23Right	0	0	0	25.2811352589261	24.8549938176274	0	0	0	29.8004354777301	0
GGGTCTGGTGCACGAA_UC23Right	0	329.143675205733	0	8.0132034489702	177.015298758686	0	0	0	15.4036446163231	161.913430791577
GGGTCTGGTTTGGCGC_UC23Right	0	146.648928602577	0	8.36423285812394	84.9860015468238	44.3839642283361	3.16842186861213	44.3446376633743	80.3159300840988	12.4663234115401
GGGTCTGTCATCGGAT_UC23Right	0	70.1611720365654	105.434609530607	2.23926386378315	0	45.5130226942191	432.105440116703	130.370618097667	30.8591161446597	0
GGGTTGCAGAACTGTA_UC23Right	0	223.594749751609	0	43.909597901275	107.206760108915	0	24.7625073862838	43.8150439738659	6.31044161370264	49.4037818089731
GGGTTGCAGTCCCACG_UC23Right	0.254238160953956	200.43792653848	0	0	87.0915550664185	0	68.0543926297047	0	0	93.5135795379271
GGGTTGCCAAACTGTC_UC23Right	0	203.6709446364	0	0	36.805012547307	0	0	0	35.8859455976826	76.9990936369424
GGGTTGCCATATACCG_UC23Right	0	241.309271856877	0	0	121.084623855197	0	0	24.3589667523695	227.825432147318	41.1599893662811
GGGTTGCGTACGCACC_UC23Right	0	133.967569035663	0	10.5764213536032	0	0	0	68.8173363468367	124.332325165335	46.5264030136792
GGGTTGCGTCAGAGGT_UC23Right	0	143.110897333394	0	36.9869628555456	123.562491245719	0	0	4.83554934299677	63.0979443156883	61.8061398410269
GGGTTGCGTGATGTCT_UC23Right	0	215.993671559407	15.3514338355362	0	6.62876730908554	0	177.574890948561	0	109.737518308518	98.5199786995097
GGGTTGCTCAACGCTA_UC23Right	0	193.4971057917	0	66.9497947480316	120.640795856357	13.1278803762805	0	40.3795212861851	333.279072620517	78.6892873375936
GGGTTGCTCGTCCAGG_UC23Right	0	128.794178282479	0	0	146.949070476616	0	0	0	123.348145594643	31.0466051602351
GGGTTGCTCTTTAGGG_UC23Right	0	397.293819625182	21.1268200961948	11.4728419593271	45.4822720041042	9.81593202718634	7.33070643890083	20.5130215037514	55.8392507941197	56.3562961849967
GGTATTGAGGTGCTAG_UC23Right	0	388.934648849408	0	0	85.3560533834702	0	29.1606258912265	8.55093390595972	181.898708390073	0
GGTATTGAGTGTACGG_UC23Right	2.27990620190013	329.291889232443	0	1.77011482084486	0	27.514457184064	105.984661542771	43.788900535975	97.490691879046	189.431799096509
GGTATTGGTAAGTAGT_UC23Right	8.31758746977656	174.578799315381	0	8.39823969865172	9.66383915794279	1.40182079932593	36.8549128873818	50.7131890263666	62.3018714652742	23.0378825882661
GGTATTGGTAGAGTGC_UC23Right	3.50155070440546	0	5.6885348447998	16.9148453665883	188.661613842339	0	0	11.844168534948	21.9015667549126	55.701028037668
GGTATTGTCCCATTTA_UC23Right	5.14051272830439	268.382769745939	9.09041396833014	0	0	0	0	0	33.8428018536374	72.3923091708997
GGTGAAGAGAATGTGT_UC23Right	1.75646875587847	125.245504178859	0	0	0	1.41241313632025	126.73655687002	6.40505683322339	0	127.457841916826
GGTGAAGAGACTTTCG_UC23Right	0.383400381373656	324.160324413199	0	0	73.191953258563	25.5669734986196	0	68.5721096283115	72.1182283592468	71.7618170810319
GGTGAAGAGAGGACGG_UC23Right	1.34344916955717	175.450212346535	0	0	58.311518841741	13.4261879387231	39.0900917486955	47.6023719680055	31.0204905821219	9.3991756876902
GGTGAAGAGGGATCTG_UC23Right	14.1143526556338	206.566953166064	0	33.5036703036818	0	0	342.867416309319	49.1269714373625	24.8027434640947	12.8799688589509
GGTGAAGAGGGCTTCC_UC23Right	0	126.540662567685	0	4.12258744729183	6.90496759198581	0	0	1.88966417953292	26.0581294705166	109.335985602937
GGTGAAGAGTTAACGA_UC23Right	0	166.761104284388	0	15.7019403598772	0	8.09996791523179	203.682346580339	57.0438125669988	0	0
GGTGAAGCACGAAACG_UC23Right	1.02632512437222	130.74030718299	0	0	48.787920246901	0	0	4.04858772923008	3.65674518639543	36.8661382507549
GGTGAAGGTGAGTATA_UC23Right	0	471.059647945556	0	9.49912973971022	154.686602536312	9.32537037018493	0	16.9891410472895	48.4598912134418	23.3654513180605
GGTGAAGGTGCCTGCA_UC23Right	0	281.436944442058	0	0	34.4736886645779	0	85.194695682091	1.08656034574601	85.4305161675625	154.025696739562
GGTGAAGTCAGCAACT_UC23Right	5.65717091744142	157.130511565387	0	0	0	3.51398584697562	28.6090000477813	42.5851387957767	77.1809439315335	101.76572953012
GGTGAAGTCGGTGTTA_UC23Right	0	186.26349016313	0	38.6300091171144	129.388673685027	0	0	0	71.4988902620933	90.8257114527799
GGTGAAGTCTCCGGTT_UC23Right	0	142.448785020127	0	0	58.1483661023582	17.7279476295287	37.3939237077012	48.2431962796508	53.9494579440703	113.282727257676
GGTGCGTAGCTAACTC_UC23Right	0	0	0	0	0	0	1125.13942286447	0	0	0
GGTGCGTAGGGCTCTC_UC23Right	0	240.340566415354	0	0	0	0	9.17202949520182	52.8541160661025	57.161393091692	42.0457397243697
GGTGCGTCAAACCCAT_UC23Right	6.13359493016072	270.419318401823	6.24563484755989	0	0	0	25.6911192604218	21.8946629901803	51.5554661832713	72.0558987513789
GGTGCGTCATTCTTAC_UC23Right	2.92135268122061	59.2235813926809	0	0.957336337196963	0	0	86.7947729407743	78.7031498011243	93.1718896132747	32.1381007868686
GGTGCGTGTCTCCATC_UC23Right	2.69825355027308	188.753795153843	5.12064543128824	0	0	0	52.9113240463307	0	23.671483273637	129.843796264582
GGTGCGTGTGAGTATA_UC23Right	0.364127891929601	229.120876028557	40.6045538720583	14.8435003878958	31.8784380545544	0	0	46.592232956957	115.695011127889	42.5443428537167
GGTGCGTTCCCAACGG_UC23Right	0	175.842735686207	0	0	0	0	0	26.3583542441401	219.168295235101	105.40022319545
GGTGTTAAGCCTATGT_UC23Right	0	69.8845301901117	29.7466479865502	0	0	36.2721453092638	187.884249748857	54.1598223822179	41.5579348548897	0
GGTGTTACATCACGTA_UC23Right	9.54792446339411	91.2654099574435	0	0.599299472013461	0	9.13709604478325	25.2148759569609	67.1302951183514	87.3357776850274	79.0385032453997
GGTGTTAGTCGAATCT_UC23Right	0	226.525418289274	46.2345725880885	0	0	48.9682937387818	354.802019067041	105.535748567963	0	0
GGTGTTAGTGGACGAT_UC23Right	0	159.145935247491	0	16.982180883226	0	0	344.12405969806	39.5096694308688	0	20.7143892402027
GGTGTTAGTTCGTTGA_UC23Right	0	426.840358361387	59.4708193354477	0	0	0	3.28329757883929	150.179039230787	295.28869670783	25.6335877805774
GGTGTTATCATGTCCC_UC23Right	6.98165526298042	235.164420058732	0	0.344489407756883	362.913877324952	0	0	0	20.5400439440983	114.846275567741
GTAACGTAGACTAGGC_UC23Right	0.538374232233406	357.540084195281	50.5139604006468	0	0	0	35.5831102122501	25.0562428383279	9.55032948871397	194.30469719745
GTAACGTAGGGCTTGA_UC23Right	0	369.134056712046	0	0	68.68122988925	0.769091477888318	69.0129003837554	62.5077940448249	65.5298513613392	0
GTAACGTAGTGGTAAT_UC23Right	0	255.308410782287	0	0	76.6063413938064	7.52250526560789	0	34.8581193037367	129.278650780548	96.9647760455132
GTAACGTCAGCTCGAC_UC23Right	0	159.250694576298	84.4901559741505	1.30676502295581	0	0	5.02277875327892	29.3119923620042	323.026858174284	140.711863685078
GTAACGTGTAGCGTCC_UC23Right	0	240.295271062428	8.80137025742416	0	0	17.1782103461446	0	40.2892488451945	47.0321556864883	60.9607269367825
GTAACGTGTCACTGGC_UC23Right	0	91.8452987094779	47.1496064009217	0	26.4257969662727	0	0	73.499318255968	57.2746498611978	113.677134588357
GTAACGTGTCCGAGTC_UC23Right	0	210.186438158189	0	51.2608866208544	89.1648926742226	7.13807560672546	46.3135437179337	9.60017560568566	28.3832184735976	101.256692889481
GTAACGTGTTAAAGAC_UC23Right	0.901368351568427	16.4266358670821	0	82.9831983659684	40.6391384279778	0	0	15.8724248232989	214.936871881043	215.814773030279
GTAACGTTCACATAGC_UC23Right	4.95608586416215	346.2317032093	16.8921412969486	0	23.4104544364409	0	14.993842158706	0	93.1753306305512	56.2699299548014
GTAACGTTCTGCAGTA_UC23Right	0	227.101660396918	0	12.7518941591691	82.9646375820596	0	15.2390864306811	24.2603119365859	103.354591702526	9.52958226743184
GTAACTGAGAAGAAGC_UC23Right	0	178.502305432836	6.10519244191906	0	0	16.3561174188353	0	25.8418238236494	115.480865768978	108.827433505659
GTAACTGAGGATGCGT_UC23Right	0	127.004089940713	71.8016293056836	0	0	0	204.857822994676	84.3539571914498	34.9530486398301	70.4789310105246
GTAACTGAGGATGGAA_UC23Right	3.86783004347562	83.5912311664429	0	0	75.9298350077794	0	620.370971626547	55.4416709359037	6.23565568207688	0
GTAACTGCACAACTGT_UC23Right	0	115.421150309126	0	0	23.3417256182096	0	0	0	8.95989989983274	0
GTAACTGGTATAGGTA_UC23Right	1.48950044883859	319.255353666067	0	64.9785979560689	99.878362268621	7.74470770774465	49.9633142498765	0	22.0102092944824	0
GTAACTGGTCTCTCGT_UC23Right	0	29.2758926928266	0	72.8024409590931	0	10.6584934170125	13.2742133370627	7.48783699106982	0	0
GTAACTGGTTATGCGT_UC23Right	4.69319662553549	276.925307032867	20.0495420828928	0	47.3244818319028	7.11632368510598	87.8803190421963	23.2410815508187	147.909925900266	9.40299691438153
GTAACTGGTTGATTCG_UC23Right	0	313.883141041284	10.4007807931688	14.7224345031504	22.2223800743137	13.8307456145841	8.45510662459238	46.2862462775248	95.5531935365194	52.9378184137489
GTAACTGTCACTTACT_UC23Right	0	290.685021492901	0	0	0	15.5299288968087	71.7991532432354	33.6488421928195	32.7461955232285	128.358703961398
GTAACTGTCAGAAATG_UC23Right	0	174.684749223597	72.9496724110525	18.1139634591069	58.580426190077	1.98794624565605	45.672322719212	64.7779733706515	4.61836385527839	54.7007413948302
GTACGTAAGATCCTGT_UC23Right	0	110.833689216669	0	13.0345721553962	32.7760349317879	0	50.901204627503	21.5623788965808	247.732824096958	119.958361058034
GTACGTAAGCACGCCT_UC23Right	1.7151072691848	251.569489430502	61.5767685468574	18.003066903258	49.9286167741484	6.2997353598219	0	6.07570315192475	79.8878059087636	31.3270628882679
GTACGTAAGCGTCAAG_UC23Right	0	221.378564697508	0	70.4197773222992	9.29596118990681	0	14.9887093627547	76.8203624474365	16.7481743478928	43.927574099631
GTACGTAAGTCTCGGC_UC23Right	0	211.167444451434	0	0	40.0436355257165	0	0	0	0	7.77806791754765
GTACGTAAGTGCGATG_UC23Right	0	0	0	0	0	8.06803648814165	34.9295306904718	0	0	28.2666249231284
GTACGTACACGGTTTA_UC23Right	0.172708544989302	183.110335313202	0	0	17.1050154481103	13.2740400931868	41.2665273772104	19.0128601661326	36.1830350668821	103.446144870484
GTACGTACAGCCACCA_UC23Right	6.25985977397688	114.022386413646	0	140.187023362985	0	9.29316977069183	67.7999616154925	27.8744643349481	274.252952522001	46.5472642645272
GTACGTAGTCATGCAT_UC23Right	0.532070870095547	259.609985069484	0	97.0029575459788	99.2545094487859	22.7918415882293	94.0861269211413	7.84082076446314	284.66760339439	63.9746367568567
GTACGTATCAAACCGT_UC23Right	3.42762237145857	394.008798961426	80.9426311457141	18.2376873708804	46.3521669603969	1.88736966262633	0	2.31980278670595	1.82766705219692	211.809674692048
GTACGTATCATTTGGG_UC23Right	2.1036292478979	203.765611975688	2.35219113667879	0	86.5856160862563	8.32735896920278	19.8515707268609	6.54471521474633	33.4145768877729	0
GTACGTATCGCCTGAG_UC23Right	0	290.982548177136	0	0	0	0	0	57.6990890200824	92.0772890275221	98.5078991558768
GTACTCCAGAGGACGG_UC23Right	0	165.262377351575	14.5769345738596	0	14.7455533456774	17.3094960032571	63.0446955526659	27.9297181088113	141.296224482995	6.55848867113557
GTACTCCAGGTGATTA_UC23Right	0	255.817594556974	0	61.7001643719197	23.5266212838923	0	10.0008612962104	0	348.069366807614	62.8198264933559
GTACTCCCAAAGCGGT_UC23Right	0	221.280696912842	23.1521910167382	2.07405243006238	80.1681582612445	15.4270258214113	19.5858093413077	19.4152376448186	0	60.6468142744744
GTACTCCCAGGCTGAA_UC23Right	3.42217390030925	100.874050010775	0	0	41.3347576050506	0	0	13.002185161884	70.3470993841942	40.5676297207483
GTACTCCCATGGTAGG_UC23Right	0	60.2699282271216	20.7953528147277	5.90960221727255	22.0004147200716	1.73095145843668	6.34488535468581	3.41175402394826	1.09178041633743	78.1779089317666
GTACTCCCATGGTTGT_UC23Right	0.37214539932794	44.7656421209047	2.82374216605285	7.0905058477437	0	3.10846491424925	29.6707696494987	5.2633184815208	10.704902110007	34.4852950251852
GTACTCCTCCTGTAGA_UC23Right	0.268035652432879	351.044910265789	0	8.54749210685498	53.8530851464301	0	0	17.0601929615667	58.8673432543114	42.1047647331863
GTACTTTAGATTACCC_UC23Right	0	184.392535299797	0	0	7.43097877948131	0	22.1287832012063	16.4673994916916	0	108.598348689935
GTACTTTAGCGTTTAC_UC23Right	0	228.163960300402	26.7719109162846	23.5172177356041	47.3907689937175	0	30.1309277209727	15.031869196838	0	99.7132396321293
GTACTTTAGCTCCCAG_UC23Right	0	137.922498871992	24.5087378582281	20.1885438248584	0	0	0	4.00539988178081	48.4953622972755	23.5722262410903
GTACTTTAGGCCATAG_UC23Right	0	217.623127241236	6.28432607312398	57.1747236209648	0	7.7836757921953	49.7202679219207	18.1310375299668	77.918729651777	94.2012925012402
GTACTTTCACCCAGTG_UC23Right	3.0499441380833	263.152434509008	0	53.7242269772036	52.7083993319231	0	113.788544231166	33.2927702428109	1.46268799298167	42.5408006750853
GTACTTTCAGACGCCT_UC23Right	4.32572231171438	198.061915937968	23.052452347719	0	0	4.71752229864623	209.960321177766	71.1712788240227	10.9413762660738	0
GTACTTTCATGGAATA_UC23Right	0	200.512999285378	78.5595622810694	53.2801823715599	0	5.43523946175016	36.8115830781434	6.69259651469131	239.955890402852	53.1390376940581
GTACTTTGTCCTCTTG_UC23Right	6.28064468153156	285.40608105002	0	0	44.9739364334318	0.324872936934241	7.72718542363047	28.2806414865613	26.00745926453	69.0644307950192
GTACTTTGTTGGGACA_UC23Right	0	224.434444039233	5.89490630261045	62.4221921014733	0	24.8040310884564	47.7966235595266	5.37456901138774	99.0894314348827	0
GTACTTTTCAGTCAGT_UC23Right	0	152.124496556229	0	0	138.204461396938	0	0	0	155.356541208451	0
GTACTTTTCATCTGCC_UC23Right	0	84.4157865888333	0	44.646532929472	1.79405024742997	0	242.164157495382	46.8186974244415	54.1744944126632	80.8637608310961
GTAGGCCAGTCCAGGA_UC23Right	3.36182372989172	4.14701012060976	0	29.7313833563023	26.374267597915	9.84671994572175	0	27.5081984514519	43.7212847448454	84.4472625572402
GTAGGCCAGTCCTCCT_UC23Right	8.15635526321857	146.266852086477	17.9627419818545	0	0	17.2270638311073	29.6331756752167	26.2876153353253	133.58470695852	13.2308874209149
GTAGGCCAGTCTCCTC_UC23Right	0	135.455886034019	19.9523712255621	0	36.1050516411028	0	0	0	356.887828583203	118.405388440236
GTAGGCCCAAAGGTGC_UC23Right	0	0	0	5.08670735064636	0	0	46.9643243249544	28.1609509939198	0	0
GTAGGCCCACTATCTT_UC23Right	0	163.238806304941	0	0	29.7283593568763	0	20.1192680885925	21.1432370925492	20.8583672097824	114.328198398528
GTAGGCCCATCCGGGT_UC23Right	0	387.158164504135	65.2886587095047	74.2665022319199	0	21.744883549653	50.0500103685676	50.6100794062026	92.1068413666985	8.40223726519867
GTAGGCCGTACCGTTA_UC23Right	0.480410896721893	55.290665845218	9.19081560288895	0	0	16.3450213400811	66.9150890772046	81.0979928735531	90.2124113103948	38.6851546675716
GTAGGCCGTCCCGACA_UC23Right	0	95.7187901243713	0	0	0	19.7183212224086	11.4397493083732	47.3506105738407	209.895451282624	66.934179433533
GTAGGCCGTCGGATCC_UC23Right	6.69861240733101	117.743233793331	57.9070139001824	13.7068501630046	0	2.137470211212	61.4098231944437	19.5616015351665	49.9933388524002	0
GTAGGCCTCAATACCG_UC23Right	1.36760900129244	0	0	11.9235022902877	45.9808433539262	0	30.6104695512388	0	0	101.282359001919
GTAGGCCTCCGTTGTC_UC23Right	0	341.12867992255	0	0	112.778005384576	9.50188677027349	3.07374294862937	53.6833397811018	187.758133287279	116.156451076981
GTAGGCCTCTCAAACG_UC23Right	0	91.8499111460501	15.2822606409114	27.4919562316894	0	26.54425186857	15.3343992562938	45.9403988642595	165.499152479495	44.3250652728862
GTAGTCAAGGCGACAT_UC23Right	0.26490732215082	122.359554459779	0	0	27.5015893835998	28.130906745746	0	38.3975281134139	36.776898481348	73.7841366717945
GTAGTCAAGTTTCCTT_UC23Right	0	16.3874397515301	0	0	0	5.53119143097396	0	0	17.5773527255421	0
GTAGTCACACAACGCC_UC23Right	0	194.878702575652	0	33.8826844735428	8.00325235031183	21.7974806750823	12.1160235354984	58.6410828291775	21.5914736804814	119.78594232999
GTAGTCACACCGAATT_UC23Right	14.8639600269036	162.332643980258	0.735206185441901	19.5403145648475	74.4422061110407	0	0	7.08812661632271	81.641318518679	82.6377060863601
GTAGTCACACGGTTTA_UC23Right	10.9112510698872	178.039204407827	37.5950084221135	0	0	0	32.301854539808	68.0809382767158	58.0695424140483	210.309979632706
GTAGTCACAGTAAGAT_UC23Right	0	147.076238187446	20.8691204902754	0	0	0.542950824954995	88.3531160708299	84.5765268369021	111.804785996825	53.1199877448907
GTAGTCAGTTCGCGAC_UC23Right	3.63065355326359	134.680529508541	52.9124024109599	65.7788183516356	0	19.7431113599709	110.442990546318	13.1696796795659	64.5589336360598	45.0212797897098
GTAGTCATCCTTGACC_UC23Right	0	207.072729444395	0	0	36.396636639153	0	0	14.6210465087198	205.944691117341	38.0047598938037
GTAGTCATCGGAGCAA_UC23Right	0	65.2993803610967	0	79.2037125754952	0	0	0	10.0838535048497	494.482963162845	72.4525519903402
GTAGTCATCTAGCACA_UC23Right	0	149.497406874451	0	25.893171067872	111.781009844393	7.40132980357133	0	6.226621300338	170.733835697234	14.1522569524064
GTAGTCATCTATCCCG_UC23Right	0.0844681765274892	273.635974103463	34.9896959050999	0	0	0	69.9458129885651	21.2146632493552	123.288668296771	143.370874526354
GTATCTTAGTACGCCC_UC23Right	11.5874999712041	132.003233092433	39.2608782105538	36.1644377922264	0	0	9.95581308864578	9.40265740191284	81.5163229212995	144.850302972965
GTATCTTAGTCAAGGC_UC23Right	0	274.148762467405	0	60.3740442890566	0	0	0	53.139975514068	352.400078625187	30.0493725362198
GTATCTTCAAGAAAGG_UC23Right	0	258.338026479656	53.9622541186439	0	60.2531441252898	23.858369603394	93.0383737769106	8.68134830047494	192.956574933204	283.119498969119
GTATCTTCAAGCTGTT_UC23Right	0	175.156399121121	6.42158257771724	0	0	14.6516283901427	0	16.2895012975284	22.6160741411129	0
GTATCTTCACGTCAGC_UC23Right	0	136.263645364106	0	0	14.8904400877348	0	122.538207187468	0	166.560024368191	218.012876111295
GTATCTTCAGGAATGC_UC23Right	0	131.43733988162	0	13.8701562079962	13.3221963983308	8.75620939897122	95.7511061435523	64.4365537641539	125.083131895205	31.3838735662817
GTATCTTCATCCCACT_UC23Right	0	176.96055478962	12.9546702824166	0	104.543166125176	0	44.386375493062	0	0	232.292525743233
GTATCTTCATGTCTCC_UC23Right	0	41.5786667358727	0	23.1197168472253	0	1.67442812564649	0	0	56.9106597386065	0
GTATCTTGTGCGATAG_UC23Right	0	260.55520913259	14.0924397379134	16.9667902024882	41.3679569804977	21.391313909137	31.0955302032647	87.0962796302062	61.5088651592396	24.2239598529026
GTATCTTGTGTGAAAT_UC23Right	1.55423187908885	321.840132152184	0	15.8928685192557	166.587521008311	0	0	61.0805944545099	0	0
GTATCTTGTTCGGCAC_UC23Right	0	293.150656769932	57.8441780330635	3.39044275015683	0	0	12.7869101151893	57.7464682986241	0	0
GTATCTTTCACGCGGT_UC23Right	6.32358210613991	238.653498367363	0	0	162.290832233258	22.4245860995	0	17.86284146841	102.070698496142	125.268712568148
GTATTCTAGCTAGGCA_UC23Right	0	210.113607678518	16.9149560006376	21.3504256161706	25.8677580965627	0	289.934851838746	37.7694935253241	0	0
GTATTCTCACCAGTTA_UC23Right	0	369.399928879592	0	0	0	28.4720818023188	32.3393127388884	5.50268721654278	259.671821618512	91.7722605679008
GTATTCTGTAAAGGAG_UC23Right	0	192.597446813979	0	8.6306681635391	0	0.39507379359764	266.332545735929	62.130797150561	23.2729124837642	20.914042298073
GTATTCTGTGATGTCT_UC23Right	1.54951860367173	292.703021382307	0	0	26.4608594858254	14.5075073935933	16.85813798415	12.1241571775468	148.182689803882	45.4359684363754
GTCAAGTAGAGATGAG_UC23Right	0	166.018576098572	20.1984077033375	6.95511318849275	0	13.5123523592736	0	22.4078644858309	94.9861845020928	172.63946862264
GTCAAGTAGTACGATA_UC23Right	0	370.452207455508	15.3904945734687	0	0	3.85166604051021	200.44917724776	78.7475777402845	0	103.609299458333
GTCAAGTAGTTGAGTA_UC23Right	2.33202832295659	140.430230273274	5.84747102620657	0	43.1481869518992	0	96.376342155258	38.0233495840935	0	105.289924749905
GTCAAGTCAAGTTGTC_UC23Right	0.963691420890595	175.256480081768	0	27.4355197757188	14.8171354481781	4.85891530974506	0	14.6380431205382	79.7600866837295	25.9204492524691
GTCAAGTCAATGACCT_UC23Right	0	218.421155465183	53.7651396751678	30.8296946202584	42.0878335892426	16.877451276482	41.4878589905753	18.6603471713951	37.2335955500697	34.3658321830101
GTCAAGTGTACGCTGC_UC23Right	0.780070187137697	281.090836195838	0	10.4205549933603	2.91625535461626	0	86.2155657719045	70.1378441612534	83.5347877694695	59.516380979089
GTCAAGTGTATATCCG_UC23Right	0	305.281108685674	0	0	0	0	42.5206985536758	80.3540666552678	7.60528975644468	119.857091605695
GTCAAGTTCCACGAAT_UC23Right	2.30530080833852	212.694982705321	16.2992159112584	75.1032745403573	0	11.2480834353627	190.763863150335	5.91334151676294	1.46285633187599	154.380863919947
GTCAAGTTCTCGGACG_UC23Right	0	244.376829861085	10.6495564254251	46.6467281954543	87.7034419342428	5.81453001184696	107.373473756269	0	0	28.0630493915795
GTCACAAAGACTGTAA_UC23Right	14.0219813886528	318.513375256367	7.23399673105602	129.669316174617	0	8.36480783058077	65.9358904737331	0	3.2569903345396	152.780187818027
GTCACAAAGGCCATAG_UC23Right	0	48.7185112047395	29.0378917880877	32.8920670304706	0	4.46243549510515	59.115528457765	24.3676013323899	26.6154473663442	29.8146309619405
GTCACAAAGTGTCCAT_UC23Right	2.48301764442481	302.100880195881	31.1894173021311	0	13.2737211467747	0	36.8658888271368	34.8731724256879	101.143916839258	98.4953106037042
GTCACAACAACTTGAC_UC23Right	10.623227333554	82.5205112479	0	0	0	5.23835072732963	0	0	135.790050293093	37.4821118900146
GTCACAACACTAAGTC_UC23Right	0	205.119450823311	0	33.1260037256286	252.528418831996	2.29590678704293	4.59970091557135	0	158.732746272007	11.2757890013274
GTCACAAGTCCGAGTC_UC23Right	4.24029607076477	156.505581744087	0	193.290869700255	104.197341320943	0	0	16.5931439801566	194.723386183157	51.9333126858496
GTCACAAGTTAAGACA_UC23Right	0	358.616183143386	0	73.1783834059689	197.010524612507	10.9691146612978	33.936670845438	89.4342608982655	0	28.1865726128374
GTCACAATCCTAGAAC_UC23Right	0	200.540871448049	0	12.9386495085585	0	7.65688249122563	84.1234038097435	52.5379452138515	165.860357053523	130.682719037892
GTCACAATCGCTTAGA_UC23Right	0	285.040763008982	0	0	0	0	956.081641179538	40.3929836175386	0	76.3137486081691
GTCACGGAGACGACGT_UC23Right	0.93141438847027	248.51824680807	0	76.6941914439349	0	28.663508340855	17.2446435317838	11.7129087426397	5.92070196119692	71.1015132991271
GTCACGGAGCCTTGAT_UC23Right	11.4314666029187	143.556381449841	24.6817954758091	0	0	0	258.800031024462	73.9040504404298	0	0
GTCACGGAGGACAGCT_UC23Right	0	242.460465763196	0	0	25.687614605718	28.7673201825092	0	7.01757193507863	100.946570201279	92.6588389230121
GTCACGGAGGTGCTAG_UC23Right	7.5996925984518	233.192718487626	29.6926600511947	6.15059143562169	0	0	50.4162767473101	67.7652783619272	64.0938340748354	4.26234403408985
GTCACGGAGTGAAGTT_UC23Right	3.08700313802415	135.980179809336	0	0	39.1532665727868	1.82991406482938	31.0531325435841	50.272459713766	27.3886322463762	110.461384073018
GTCACGGGTACAGACG_UC23Right	0	224.872207768041	1.63167617976479	61.6216058731429	0	0	32.2850410902766	29.0089613165786	154.037429462179	116.912347175611
GTCACGGGTGGTCCGT_UC23Right	0	150.362941841716	40.4665708424631	0	29.3735459773759	5.31821790421439	114.855017423642	20.0397501975869	0	164.392795467457
GTCACGGTCGGAGCAA_UC23Right	2.27345024553522	218.696618137847	0	0	52.7338613749992	3.79915311485715	56.5074757388461	21.960268275888	153.504215791662	117.325968776043
GTCATTTAGTTAGGTA_UC23Right	1.09075580064827	281.076142878302	0	27.2235680828768	3.88913353939988	0	58.3682326125589	123.059450833394	62.743259339841	47.1891500372553
GTCATTTCAAGCTGAG_UC23Right	4.09424181554773	259.861274067241	2.56206319548116	0	0	19.3856898684932	42.3426979067971	35.6804005373427	133.636562403689	119.949605461505
GTCATTTCAGATCGGA_UC23Right	2.95217875833758	93.4773222074895	39.4130158364855	18.7997694187243	0	1.66239772255548	0	2.12649862131598	130.201626835013	34.9228536197464
GTCATTTGTCTCCATC_UC23Right	0	262.716618915189	103.245481085194	0	120.687233848677	0	28.3364551041439	47.6451982779845	41.0137556838227	49.5141734704591
GTCATTTGTTCCGTCT_UC23Right	0	0	0	7.30149899544735	172.857903521604	1.90869167887607	11.3241341305516	5.20312605519464	0	0
GTCATTTTCACCTCGT_UC23Right	0	225.134030499215	0	0	43.4225498863248	0	113.661641836196	17.9287347584552	159.179742990457	9.26606772760403
GTCATTTTCGTAGGTT_UC23Right	2.65096187466224	278.002666482589	58.2982865473354	20.4617935383563	209.004672216073	19.8327693206638	4.18821079320897	0	0	8.76902538630142
GTCATTTTCTGCCCTA_UC23Right	7.02898468853058	227.206322730879	0	0	0.961060725190861	0	74.165986116219	85.7823537421029	165.313051018945	54.2120068480942
GTCCTCAAGAGTACAT_UC23Right	0.493619967229281	377.872238247752	1.84709306471224	19.2853869160642	0	24.2557028163622	0	0	245.127315346371	20.730639645211
GTCCTCAAGGCAATTA_UC23Right	4.40353852255141	222.152155835301	0	40.4746248733263	25.2893843859324	2.61082866588042	66.3270349479363	38.4295644182537	18.4695904896789	27.3746361812907
GTCCTCACACATGACT_UC23Right	0.700713221830632	142.662412008547	24.6107072838391	6.89951247459849	0	10.2856717338327	0	17.4419884110269	37.0599132424518	46.4432318666518
GTCCTCACATGGTAGG_UC23Right	0	258.772459168161	8.2984643836944	0	101.213779381673	10.7401879827299	0	18.1920365104409	94.0712326509817	54.5697478108157
GTCCTCAGTGCAGGTA_UC23Right	5.95855227544131	376.670095238191	0	0	58.3692395259466	13.1123888135135	59.0264583118328	40.8229097384264	177.715503638244	0
GTCCTCAGTTTGACTG_UC23Right	0	206.212838386543	0	35.1710023122244	80.5126987922476	7.92654809905005	26.9402948983487	0	41.7655960519384	0
GTCCTCATCGCGATCG_UC23Right	0	55.9045954263778	36.4401418951043	31.9981735601024	0	0.371391785423115	35.6304655137815	3.02567291252339	141.897574494003	119.747495424616
GTCGGGTCAATGGATA_UC23Right	0	274.202072936306	0	23.0275630925284	38.1785296098258	8.8706789161748	19.3281487959206	0	27.3534565043537	186.050566509223
GTCGGGTGTCTAGCGC_UC23Right	0	209.735445411058	0	12.0393193242222	66.0070873390667	0	156.154897053455	11.3456227388234	64.7828315156422	53.5543326444683
GTCGGGTGTTGCGTTA_UC23Right	0	131.789267425713	0	0	20.2169425085031	0	113.574928437624	55.2677455489472	94.8653824446393	125.096049017035
GTCGGGTTCCCTAACC_UC23Right	0	191.491413952855	0	0	26.3717423254181	20.2214470305796	0	0	117.293080884131	59.195970772468
GTCGTAAAGAATGTGT_UC23Right	0	18.4786846234396	0	2.99178094251904	0	0	0	3.26691647409342	7.81306053065295	21.0232556340411
GTCGTAACATCACGAT_UC23Right	9.48974204915332	90.4124419484883	0	22.3395650276573	0	28.9377056585511	34.7364900892439	51.7463749616016	71.8225292493752	81.7242276086259
GTCGTAATCAGTGTTG_UC23Right	4.37663699146034	214.810093266956	17.8896088996352	0	0	0	0	51.2370831731301	220.67560112231	89.4506816203592
GTCGTAATCGTACCGG_UC23Right	3.88123349338493	158.257084444264	0	3.15944709694728	10.9761351580364	4.03777992804939	6.42406126829127	0	486.063904741489	196.808712597401
GTCGTAATCGTGGTCG_UC23Right	0	165.955533140034	0	5.01179207259401	0	0	76.0081379946704	79.3161617103449	100.848711613048	48.015500693253
GTCGTAATCTTGTCAT_UC23Right	1.02544933523105	6.83736648573533	48.6046929181475	14.241214757336	0	102.486091641027	326.32823854026	44.0470336206427	0	0
GTCTCGTAGGACACCA_UC23Right	0	373.932055438134	0	80.9189975832299	226.526000569606	0	26.6138662383172	9.89305799397638	32.7598294394223	80.8782242513041
GTCTCGTAGGGTGTTG_UC23Right	1.88882467637715	247.730902884878	67.9943995654674	0	0	9.05653157220872	198.478950109842	87.1101854077195	104.638399379617	103.846201954372
GTCTCGTAGTTCCACA_UC23Right	0	172.874329829082	0	52.0240577513945	0	18.9240363609295	218.80697639552	4.63152345585852	38.7909911897243	3.23971707239154
GTCTCGTCACATTTCT_UC23Right	0	162.785804006991	0	0	0	0	12.3784601686872	97.6852046058901	88.8024769062251	69.8751995977032
GTCTCGTCAGGATTGG_UC23Right	1.18826551075799	273.15083619376	25.3026994561187	2.38729296988024	0	26.1361654276293	0	45.9308916262162	225.490521468538	0
GTCTCGTCATTGGTAC_UC23Right	5.05283604155204	282.917880138947	54.4400636929115	1.35795674163674	0	8.18644381352432	53.6331929439417	0	11.2716238404105	146.623745498286
GTCTCGTGTATGCTTG_UC23Right	3.36436461418897	181.071190726853	58.7220155876502	0	0	0	483.511610221423	39.0162145067864	0	0
GTCTCGTGTTCCACTC_UC23Right	0	165.263931299757	0	180.134315514478	76.682201496639	0	0	0	189.660894547502	68.0126819859577
GTCTCGTTCAGTCCCT_UC23Right	0	245.207121533408	0	43.8910457842933	57.5348555977998	0	33.8238834047458	58.3131765331844	26.0607802498081	0
GTCTCGTTCATTTGGG_UC23Right	2.48627167452103	153.635506665205	0	0	17.4340898236977	4.01879107649915	22.8723739570333	18.8149970473945	110.482418294194	16.2326001726579
GTCTCGTTCCGTCAAA_UC23Right	0	138.672327243823	0	0	92.5039473461048	0	0	51.542701018253	64.385554816638	192.250628118634
GTCTCGTTCTCCAACC_UC23Right	0	233.514844834519	34.5296335515309	0	0	0	0	12.9889057419397	171.251282923289	27.1844398915258
GTCTTCGAGGCCCTTG_UC23Right	7.42899181433482	287.205501640885	46.4647424675999	0	51.4527452424895	7.60718821951451	42.9551788862403	29.7510779588627	113.007211191206	221.777608932482
GTCTTCGAGTTAGGTA_UC23Right	17.5977595651825	266.653053818335	77.6091936551513	0	0	0	211.626213731306	87.8644800718556	0	21.4375591261368
GTCTTCGCACATCTTT_UC23Right	0	183.028756917554	0	0	100.563330687311	7.52320082760514	2.65799766667889	9.83032712426762	57.5034317509501	44.9422545905633
GTCTTCGCATTGGCGC_UC23Right	0	0	0	9.63925674465016	0	1.63035522147718	0	24.1892551539956	53.3589118762102	0
GTCTTCGGTGTAAGTA_UC23Right	0	426.549386211786	0	0	33.4420816328439	0	0	6.63180665536435	51.6114894286857	0
GTCTTCGGTTACAGAA_UC23Right	0	192.602732886205	17.8908796537746	0.178049534865023	0	20.6196994807575	4.05227148968895	0	126.089772581476	111.079553834512
GTCTTCGGTTGTGGCC_UC23Right	0	179.197197580107	0	2.17957389364705	5.13677489621371	0	135.561170880875	25.5363031816021	30.9424182155283	120.889594899382
GTCTTCGTCTGCAGTA_UC23Right	0	244.820305496457	0	42.1558960599753	0	6.82256170578689	21.193428616202	12.1749785432902	150.806805637468	91.4864056482886
GTCTTCGTCTTCAACT_UC23Right	0	238.003743367939	0	0	0	0	17.3323963528442	0	26.1337802490728	53.1301442552791
GTCTTCGTCTTGCAAG_UC23Right	4.31096594199736	295.282181865328	0	0	0	0	0	0.110555780638216	77.3201144574542	140.25733736126
GTGAAGGAGCGTAGTG_UC23Right	0	0	1.18540696005072	16.7631187884108	24.5527440557764	4.10072263413685	0	5.57945831024407	14.0683989664625	39.6800713397445
GTGAAGGAGGCTAGAC_UC23Right	2.88204547775149	198.685756626447	0	0	0	0	0	50.3376284067497	305.666327073872	11.0195974486144
GTGAAGGAGGTGCAAC_UC23Right	0	197.459501379367	0	0	103.80090639191	3.64130111108455	52.5008187007749	20.0639164059207	66.184550507063	155.553120170842
GTGAAGGCAAGCTGTT_UC23Right	4.9826628938627	360.603083311742	184.96644921783	0	0	0	115.824150352907	114.242838694935	0.599579456897578	0
GTGAAGGTCAGCGACC_UC23Right	0.383378315382888	211.155680899662	47.6628311035393	0	97.4064722231159	7.82936380382574	0	8.11601592947224	125.214243894189	42.8990546571101
GTGAAGGTCGGGAGTA_UC23Right	17.3687553918317	169.469741573159	15.2597028568424	0	43.9272408194151	6.73656158752078	41.0454411310316	42.5174094199133	0	63.6791585692281
GTGCAGCAGCAGGTCA_UC23Right	0.0622698398826119	0	0	0	0	0	0	0	0	31.8360323751472
GTGCAGCAGCCTTGAT_UC23Right	0	124.853639788155	50.5433562092243	40.1555031912033	0	2.82740348046953	40.8276560671702	18.9317958957107	471.878334700981	198.970026304045
GTGCAGCAGCTTCGCG_UC23Right	0	0	0	0	0	0	284.411624849694	0	0	0
GTGCAGCCAAATTGCC_UC23Right	0	303.757274728715	0	9.69230049082471	83.1956315632652	0	5.4390081903801	0	83.1456589686403	78.8566792451116
GTGCAGCCACACCGCA_UC23Right	0	116.084302041069	16.2126031006932	38.8945548621397	0	2.75753940921478	0	25.0158327137451	42.5186305969327	65.8064878165281
GTGCAGCGTATTAGCC_UC23Right	0	412.845784151017	12.9964611868528	0	0	5.4812628035304	32.5648875070366	0	156.552815269256	84.5627195784154
GTGCAGCTCACGAAGG_UC23Right	0	264.954315906725	0.186689293304583	0	205.985535337581	0	0	35.2211936156878	203.853779972822	75.1198724480931
GTGCAGCTCCAGGGCT_UC23Right	0	185.01549750111	24.775887735365	34.947155907473	0	0	6.0858876432329	48.3891328871252	14.6638945512495	7.24301586433277
GTGCAGCTCGCCTGTT_UC23Right	1.90985238696992	264.635099132283	0	32.7562459283972	161.702824964608	2.29658272741246	24.875502308456	16.4670711718485	0	74.10354461505
GTGCAGCTCGCGCCAA_UC23Right	0	364.593624490326	28.312095184768	2.92635317960227	0	0	9.71816108648684	4.45392470897366	97.1285507001265	50.9741591197119
GTGCAGCTCGGAGGTA_UC23Right	0	181.969195044794	0	13.188503129917	53.713528713244	8.82315373773664	34.8224227629531	38.9614692701747	58.9950055746736	107.500329007564
GTGCATAAGGAACTGC_UC23Right	0	97.5676535930527	0	5.70330371070619	0	8.13431450103966	70.1787769041743	27.9096371757154	0	52.9958720743215
GTGCATAGTCCAAGTT_UC23Right	0	170.281068976216	0	106.198248968135	186.587802110744	0	0	26.8979196332201	416.09009061918	0
GTGCATATCACCACCT_UC23Right	0	0	0	16.2994653731726	0	0	0	0	16.3100768934387	13.0255298045817
GTGCATATCCAGTATG_UC23Right	0	117.982539261075	0	0	0	8.52596005419825	135.202127581498	0	25.558903321978	267.793187255685
GTGCATATCTGGAGCC_UC23Right	0	170.699652608595	0	0	126.92719429458	0	251.442448870973	51.2044166184005	0	250.952810508245
GTGCGGTAGAATCTCC_UC23Right	0	113.119480220052	0	35.8673875547903	74.2010561210523	14.7109635370887	10.7814944203863	0	82.8428548478248	64.0207997224411
GTGCGGTAGCTGTCTA_UC23Right	0	173.540459537231	0	0	0	3.61400390956033	55.9973244649498	8.48128373302161	41.2041360632885	123.496331619994
GTGCGGTAGGACAGAA_UC23Right	4.40020038610304	180.830543106952	0	69.7273205955301	0	5.9693398633189	0	6.7455239035615	127.977336349669	46.5734651355338
GTGCGGTCAATAGAGT_UC23Right	0	300.771117571469	14.1481510312966	0	0	13.5026489438791	0	36.336997082282	59.2825718317206	190.711231002728
GTGCGGTCACGAGAGT_UC23Right	1.4982571093933	257.137616750018	25.2170589645317	0	97.4453438332994	3.81509060742732	1.56278495186809	39.3653739390703	296.776055192129	138.901336657388
GTGCGGTCAGTATCTG_UC23Right	9.35981630642775	103.833679916343	0	0	0	12.5016860215542	0	0	108.599789008964	91.3843035846383
GTGCGGTTCAAAGTAG_UC23Right	0	225.787426051952	0	161.057234367062	0	12.8449411136898	13.6079657346894	19.7490003692971	219.798779226359	0
GTGCGGTTCAGTGCAT_UC23Right	0	11.6890628593301	0	0	0	0	163.02663801126	25.8432417163128	388.264660837747	0
GTGCGGTTCCATTCTA_UC23Right	0	221.99856511264	3.81595803762277	0	0	38.1434493723386	0	0	54.5802969314472	79.2266268767253
GTGCGGTTCCCATTAT_UC23Right	0	180.092730108188	32.5002216981225	0	0	0	86.8457897824162	39.9801099971455	8.07980328886358	0
GTGCTTCAGCACCGTC_UC23Right	0	342.891163432351	12.1175226601102	67.1256667950425	0	89.2546339823594	8.06273120747929	52.3686169351551	119.138393583343	54.0265218851995
GTGCTTCAGCCACGCT_UC23Right	0	191.192086390404	0	0	10.794528161833	0	520.125815564192	156.602830077708	0	0
GTGCTTCCATCGGTTA_UC23Right	0	253.749189733279	0	60.0348154547697	93.3543082871517	4.12985555045494	0	0	86.7444960140819	63.8987861860626
GTGCTTCGTAGCACGA_UC23Right	9.66681228646461	237.175243063149	3.62829785064551	0	30.8334329092441	0.84627859938458	10.051170345473	27.1104801848448	29.9828373410015	86.8763558708623
GTGCTTCGTGTTGGGA_UC23Right	5.13525787829764	337.425224035688	10.3092763131054	7.67594846259123	0	0	234.385905565861	85.8657109432704	35.3600314971996	0
GTGCTTCGTTTGACTG_UC23Right	1.01857773650722	0	0	77.4482152165203	10.9944256840137	4.4642978553259	0	0	137.052735019833	0
GTGCTTCTCGCATGGC_UC23Right	3.7847221291255	280.666428330699	34.3644161765227	43.5543307887684	25.3591504447686	0	14.6910640205633	16.4267426099562	54.4454999562871	0
GTGCTTCTCGGAGCAA_UC23Right	6.55107380765607	253.692430726235	0	0	0	0	0	38.0114371598749	265.669058397596	34.8634091602255
GTGGGTCAGAGACTTA_UC23Right	2.39548070165151	141.464314808558	9.70831544782514	0	0	7.12658638817059	48.5873023951895	0	79.2965242743693	278.646507088576
GTGGGTCAGATCCCGC_UC23Right	0	502.322801222861	0	0	195.804855450696	13.1600378096254	17.6208069552679	0	123.947541811775	64.9546435619707
GTGGGTCCATTAGCCA_UC23Right	0	188.185183045635	0	1.41614683786241	16.2959977247974	0	0	0	113.764431264817	79.0516406465666
GTGGGTCGTGGACGAT_UC23Right	0	20.1619506329682	0	31.6427242544415	0	0	0	50.6710030857175	156.955524679612	42.7643512663046
GTGGGTCTCATGCATG_UC23Right	0	286.059701120673	0	0	0	40.194612630914	0.116788910762871	51.4849243226638	58.8663152268808	218.13552791885
GTGTGCGAGAAGGTGA_UC23Right	0	146.925959378088	0	0	0	7.16545945353176	73.235930099714	20.0358195752345	109.689048259357	10.3505401833059
GTGTGCGAGTTACGGG_UC23Right	7.26262519340756	135.052553695766	0	0	7.51468658644005	0	7.10415300282336	0	79.1299029716291	86.2051603550053
GTGTGCGCAACACCCG_UC23Right	0	366.723670061864	0	9.49601365864561	51.2932166847736	16.7483284488791	0	0	178.891203722087	111.269928278603
GTGTGCGCACGAAGCA_UC23Right	0	202.171247127626	1.74920071373278	8.71650725834101	0	17.5306725813182	5.15786882028954	23.3085298277019	207.800300190504	90.2934675168185
GTGTGCGGTCTTCTCG_UC23Right	1.58436128921721	279.733163274655	0	0	0	31.9316063230578	34.9536158757662	9.47704534081488	5.81322274096323	62.1078054384458
GTGTGCGGTTAAGAAC_UC23Right	0	102.991646095801	0	0	41.8587884710247	12.0534521585141	0	0	8.01662960065069	84.9786797409102
GTGTGCGTCAGAAATG_UC23Right	5.18016299227114	252.237563370259	0	1.64980069976658	59.7068619874473	20.9272971227593	0	5.1834769335457	119.016407195469	72.5249834333824
GTGTTAGAGATCTGAA_UC23Right	3.90665276566667	176.229936602652	1.0695138163877	4.58529473033941	36.78394213066	29.8053483148916	87.1207602830167	0	39.6790291803405	181.01843719217
GTGTTAGCAGGCAGTA_UC23Right	0	192.339961994795	0	36.2811302170272	12.0340144344671	0	34.8352206175279	0	25.928241849798	70.4645004933836
GTGTTAGGTCACAAGG_UC23Right	6.64185872110193	272.413914116353	0	39.131260454441	50.0841668317568	0	0	2.18939059528354	226.300230527543	121.668035871378
GTGTTAGGTGCGATAG_UC23Right	6.70149101166512	193.232516023203	14.6818095778074	0	47.9467047583029	1.13215122601005	3.7987111496526	60.1833988635768	0	54.8829359911673
GTGTTAGGTTGATTCG_UC23Right	0	263.952078107358	0	4.53667531724967	58.6165745384712	11.2462404558326	7.51288911447039	21.248917916793	23.2720403817654	56.1483141885788
GTGTTAGTCCCTTGTG_UC23Right	1.11134238297144	318.531374126485	0	17.8154135308791	0	22.7553921595166	51.7100641560244	6.87619783951118	234.044000193749	203.286228729946
GTGTTAGTCGCATGAT_UC23Right	4.9653291204952	172.9031352054	0	34.8709208035928	185.918185812672	0	0	0	157.244154098556	51.3277916700012
GTGTTAGTCTATCCTA_UC23Right	0	330.854268152568	0	107.137891801762	49.7965317143639	20.3673794030669	57.6734166643795	6.05443855458473	1.49519485772589	96.9215507170684
GTGTTAGTCTTGTATC_UC23Right	0	14.6403744893184	0	6.03524774376565	0	3.1283666539996	32.6429777541256	0	0	11.8972009201256
GTTAAGCAGACCGGAT_UC23Right	0	114.307005109765	8.11846833466554	65.9511364605623	50.9127769696934	10.9181655278556	0	18.780451751533	213.119666360415	80.5758838557008
GTTAAGCAGAGCCCAA_UC23Right	0	254.082304148344	15.0400901583463	0	71.9090165803253	0	65.7481149568153	103.997484676505	99.3006140320215	33.7425629094558
GTTAAGCAGCACAGGT_UC23Right	0	206.149127444149	0	27.5604055904131	63.7295297823757	0	208.687932670215	25.5273036975713	0	102.949269964559
GTTAAGCCAGTGACAG_UC23Right	0	156.761489548308	72.9756363234244	34.7067326768681	294.083242993614	0	3.78117826434419	10.7536394001254	84.8667014879312	63.8915491348225
GTTAAGCGTCGATTGT_UC23Right	0	0	24.5500860310601	0	0	0	0	0	0	27.7787590270026
GTTAAGCGTCTGGTCG_UC23Right	0	245.855185705082	20.4664442356403	8.0257647692536	84.4942392948298	23.7262856465523	25.7075456404111	25.8364937219176	38.278802996804	57.5300525454313
GTTAAGCGTCTTCAAG_UC23Right	0	187.694939852671	9.20407500321051	0	0	0	34.4784547241444	0	1.2671584788704	133.877847147691
GTTAAGCGTGGGTCAA_UC23Right	0	102.493007221219	4.73511929301027	28.2982897592905	7.18467061973735	2.8945284813282	0	11.1048701185961	0	121.325117619679
GTTAAGCGTTAGATGA_UC23Right	0	244.180510222031	0	17.0536349007792	30.8307961179382	20.6343936912844	0	32.6352870837357	33.1011138863535	56.86452047623
GTTAAGCTCCTCGCAT_UC23Right	0	208.670905605825	117.583242296995	0	0	0	46.6847782368977	44.1873374192646	44.1421404913646	2.66288067975557
GTTAAGCTCTCGTTTA_UC23Right	0	190.267929682045	0	41.0330639972244	0	0	0	26.726094120574	125.904198348223	109.928110057526
GTTACAGCAGGGAGAG_UC23Right	1.74969914708752	177.771565590052	40.1839286625943	0	45.6858676393903	11.002403429795	19.2468005829537	17.5061742458105	29.726681432615	35.161854114307
GTTACAGCAGGGTACA_UC23Right	0	326.246247148624	0	0	91.3030767376096	0	125.953694958956	61.2948702313632	62.107850608238	0
GTTACAGCATGTCTCC_UC23Right	0.0358787829643027	155.701732459635	0	0	0	9.96310453268624	74.3163466360648	17.2902121400982	63.989231687254	4.65568122460904
GTTACAGGTCGGATCC_UC23Right	0	176.241725806885	0	27.9019920220442	125.561608591419	0	35.1218621526197	39.8862503853081	106.702072585881	107.835200075349
GTTACAGGTGGTACAG_UC23Right	1.42576104656555	156.666399415815	38.0543624657262	16.6213155562696	0	12.987231539119	25.2950059293628	0	35.8422127662957	60.8729611375011
GTTACAGGTTGGTAAA_UC23Right	0	190.176459863956	0	4.36302168384101	239.769554397251	0	36.0339364301997	0	13.6884341328561	130.942558889166
GTTACAGTCCCTTGTG_UC23Right	6.47293759727358	220.77620785917	0	0	10.5441683246357	7.44267379394753	41.650456567987	92.7025909381921	12.4828540330199	68.9234373452881
GTTACAGTCGGAAACG_UC23Right	1.35924479395309	241.481964414325	0	0	35.0710060960391	22.2429071633627	13.8693245139131	35.6193579027985	0	180.470343081316
GTTCATTAGCTAAGAT_UC23Right	0	125.765696555396	0	0	8.40214857455148	0	153.297734623228	24.0360018715732	29.287496959531	57.8428160555023
GTTCATTCACACGCTG_UC23Right	0	118.571185875707	0	16.0870361287712	22.7632257419008	0	9.61733974459069	38.7767210969631	56.5737254433975	23.3693697169048
GTTCATTCACATGACT_UC23Right	0	183.119485662101	0	0	0	0	0	48.3381100581451	165.584975781588	84.9199539792956
GTTCATTCACGGTAAG_UC23Right	0	136.010359776927	10.1001338578705	28.9479985976522	0	0	51.060151891469	64.3243022031469	101.062240998546	0
GTTCATTCATGCAATC_UC23Right	0	228.755704484176	0	0	269.717296455201	0	0	0	0	16.8835921948614
GTTCATTGTAAACGCG_UC23Right	0	153.904066800219	0	0	0	0	0	0	4.24453260905008	22.984400542418
GTTCATTGTAGAGTGC_UC23Right	0	71.2979761825326	0	35.4246839654636	0	31.8994505603202	51.0158797055594	60.1924607004706	21.21235480476	44.5061925554232
GTTCATTGTCGCTTTC_UC23Right	0	131.029227887746	2.19041113571125	8.6179081044673	0	14.2928678897292	0	23.7137039312603	140.048985277753	69.7276791539029
GTTCATTGTCGGGTCT_UC23Right	10.2377626941765	209.95561445829	0	0	110.550507969187	0	0	20.7624685820572	33.2024806337918	78.1376122769309
GTTCATTGTTAGGGTG_UC23Right	1.69858842646312	459.295707720077	84.7325683346237	10.4011420147556	0	10.9937915805592	10.8605479864412	59.6063070024763	47.6064172208866	106.591485167748
GTTCGGGAGACCTTTG_UC23Right	0	16.0587373548445	0	5.92965277543543	0	0	0	8.42285263387378	99.5484917278198	0
GTTCGGGAGTTAAGTG_UC23Right	0	216.519191251762	0	0	0	0	48.3998170663775	19.4047261384709	39.382147989978	37.0307375733141
GTTCGGGAGTTAGCGG_UC23Right	0	159.102965835358	21.7905092269982	61.590520285493	0	10.7032529784241	101.960892202274	22.134844248485	0	104.247294953891
GTTCGGGCACTTGGAT_UC23Right	0	288.58516401868	0	0	24.63489179128	0	193.859676457722	64.8207966125918	35.7553099970652	120.982126014448
GTTCGGGGTAGCGTAG_UC23Right	0	197.607124020933	0	0	55.3631540710979	0	38.9567048718904	29.9014261761685	2.10437507525543	91.4544357574973
GTTCGGGGTGACAAAT_UC23Right	7.30188325477575	354.293797138991	34.3773007398461	38.91049360286	203.963314393551	0	21.0661674755143	91.6299034293864	236.129336606071	92.7739856448044
GTTCGGGGTGCGGTAA_UC23Right	0	228.740945800582	0	0	0	0	15.4858516853964	2.12358419432964	79.4102969892244	1.96203156865073
GTTCGGGGTGTGCGTC_UC23Right	0	126.729084878473	0.0951306254836386	0	28.3489791859079	0	0	8.66280119142966	0	68.5882659143558
GTTCGGGTCAGGCGAA_UC23Right	0	566.560648987527	45.89432801347	56.1499075131461	359.430361424536	0	0	7.27101982249248	119.794627536071	43.4096690141172
GTTCGGGTCCTAGGGC_UC23Right	0	100.476230550838	31.5737554045323	34.4353466876876	0	8.25736284099676	128.318801018826	35.286581451692	57.0959165225889	74.0347281469137
GTTCTCGAGGCTCAGA_UC23Right	0	142.971459359707	0	8.6604841768158	29.8014048364573	0.40208994902142	141.668596528685	48.2763294446199	59.9738016078852	128.536548067049
GTTCTCGAGTGACATA_UC23Right	0	84.9239770356727	0	26.2806950638685	88.4871438203076	0	0	9.7076443295099	0	0
GTTCTCGCAAATCCGT_UC23Right	0	136.81977830213	0	128.301840493877	268.329393485994	0	0	0	265.148953635611	63.9962641839087
GTTCTCGCACAACGCC_UC23Right	0	281.592726623173	18.1121580105585	1.31645054136291	0	23.283597273576	41.1490098643582	91.7082884188767	37.5873454274269	153.223995697803
GTTCTCGGTCCAGTGC_UC23Right	13.8410895808513	534.185945042	59.0415640875999	0	0	0	227.681295375083	192.11155279098	0	100.13816118478
GTTCTCGGTTCCCGAG_UC23Right	0.301559924077997	192.816925834502	0	0	0	0	0	47.3951749452586	43.8935053968825	138.125572823988
GTTCTCGTCAGAAATG_UC23Right	0	226.934161194172	0	0	57.836867557023	0	29.3359665508989	190.60711542798	295.109062882977	107.286067243428
GTTCTCGTCTAACTCT_UC23Right	4.42077556448151	244.916833644793	0	0	0	9.93584032809098	75.3851338323015	85.6303880002036	16.9534703722882	1.98361264987843
GTTTCTAAGAATGTTG_UC23Right	1.50215733440964	169.928760727009	0	0	14.8080964784622	0	110.602184933797	16.6393723213963	0	0
GTTTCTACAAGTTGTC_UC23Right	1.43680878872588	108.141868833842	67.6615084656321	63.7807692005081	0	10.2157682923216	541.841103060028	61.8728078018529	0	97.5813233015796
GTTTCTACAATGACCT_UC23Right	0	265.838766148417	0	104.421467038562	75.0044217267493	0	0	19.8470067789143	89.6928658954816	56.019968926439
GTTTCTACACCCAGTG_UC23Right	0	427.306261006318	0	0	4.10695486042944	0	0	0	110.741611586409	94.9105225099736
GTTTCTACATGCCTTC_UC23Right	2.12681808550957	339.085233904974	0	7.73484417338661	0	0	55.4792576073227	43.7984782004258	147.323548860442	121.729212599144
GTTTCTAGTAAAGGAG_UC23Right	13.5140816042483	225.326782739021	92.3480201677159	0	0	9.66161754325092	110.742756864975	25.4545272872072	89.7050925207844	104.112726193126
GTTTCTAGTAGCTGCC_UC23Right	0	188.762626936523	0	0	134.788259733222	7.88105051704006	3.38419214885945	5.97935144062837	0	70.6110388106679
GTTTCTATCATCGCTC_UC23Right	3.57466757059784	340.991355665357	0	0	62.2926919385165	0	24.4867169061056	37.1377343062662	282.301194926605	145.576349179174
GTTTCTATCCTCAATT_UC23Right	0	74.443121780683	0	0	0	0	4.4455220143332	0	27.9248735086145	111.886955610148
GTTTCTATCTTGCAAG_UC23Right	0	289.019702750372	3.62025939535423	22.3509603807339	258.579185934023	18.3858297426475	26.24014123685	35.8077269019935	0	85.6149759178031
TAAACCGAGAGTCTGG_UC23Right	3.95829129842001	133.379836979225	0	0	0	0	91.6291399295245	43.8673847750256	59.1574295026548	160.189020096393
TAAACCGGTGCGCTTG_UC23Right	4.61651844754416	92.5741805868936	0	14.3330675749499	8.6893854929371	5.98753005678983	0	8.86500276272672	51.5749185582623	0
TAAACCGGTGTAATGA_UC23Right	5.29590820622249	183.439026007539	26.7860837889537	24.8101713913511	0	0	73.5488574044922	15.6538727602668	65.3307552673517	49.2450791255881
TAAACCGGTTAGATGA_UC23Right	0.566226962746108	64.9354834627811	0	36.4411763369328	0	7.48848584426498	0	6.50992624879497	13.919750343948	138.393725154781
TAAACCGGTTCAGACT_UC23Right	0	216.436690593285	0	0	89.9703388080115	0	0	22.884667900897	100.450994266107	112.049116382298
TAAACCGTCCACGTGG_UC23Right	1.71877845345777	125.162035786191	12.6991021041738	0	61.6461690007725	0.362551488081043	95.8522360644874	12.2804410550343	4.82431149892407	127.420772645713
TAAACCGTCGACGGAA_UC23Right	0	142.524164132719	0	3.72245277095538	36.8127676883455	16.8281832450018	106.141389618383	0	17.7829783450107	90.4221975556565
TAAACCGTCTTGGGTA_UC23Right	0	293.160921275883	0	0	0	6.28847068327195	36.3542441135085	23.7644019170382	142.147879564096	70.846639843591
TAAGAGAAGCCCTAAT_UC23Right	2.16317181493284	195.372922696413	0	60.1277591145312	0	5.40289377187455	3.559032313639	57.035906942699	56.7165812829661	107.020220570401
TAAGAGAAGGAATCGC_UC23Right	5.19805256460751	38.736208344517	0	24.5748064495575	32.6651525694916	3.14036715262123	4.95680661657557	0	392.375747171378	60.2772856137294
TAAGAGAAGGCCCTCA_UC23Right	15.5828983230413	430.336165085292	0	0	53.0469612631928	2.42157709370548	0.301913183167588	0	87.9703917314525	197.274201487861
TAAGAGAAGTTGTCGT_UC23Right	0	210.41004165299	0	0	125.856343709656	0	57.4659124500676	56.8023708829244	110.041457927801	37.6909835569752
TAAGAGAGTCTTCGTC_UC23Right	0	215.544147488033	0	4.09536115912602	59.0569044423155	53.966651413693	0	18.8331407220268	139.349836697905	129.203616725816
TAAGAGAGTTAGAACA_UC23Right	0.259100866544874	188.71517979791	0	0	0	0	0	5.52842286439141	0	13.8543658707782
TAAGAGATCGCGCCAA_UC23Right	0	282.017896437915	37.2167892286198	25.4140809662882	0	0	76.0063872086777	65.3808038660103	92.5320493092839	55.4269126688155
TAAGCGTAGAGTACCG_UC23Right	0	268.511060631077	18.1204026895005	0	0	0	60.5075306104552	70.7470576070348	56.138541280046	27.5566763629461
TAAGCGTAGCAGACTG_UC23Right	4.17565737809911	107.718229847962	0	0	41.4210478558977	0	90.3609475254045	1.27962883444217	43.7390451028064	132.314040445617
TAAGCGTCACCCAGTG_UC23Right	0	237.942174394412	0	34.5319391696278	95.7569232968797	0	0	0	156.544803121709	50.2994827426953
TAAGCGTCAGAAGCAC_UC23Right	2.26762294349484	165.018008439858	0	0	64.809875141101	57.4543327472846	19.3048616057832	16.7208836990508	79.6145856026952	21.0739637568325
TAAGCGTCAGGGTACA_UC23Right	10.9480870508572	179.998901575353	0	10.3039791571207	0	0	0	93.3740530764758	139.98944533189	14.3578961349252
TAAGCGTGTAAGTAGT_UC23Right	8.17473377988431	42.4411024468854	0	0	0	0	0	3.66488666451982	0	35.291389862646
TAAGCGTGTAGAGTGC_UC23Right	0	199.942311639643	0	1.4009525227919	46.9466327504338	4.78686246402989	46.8339340466165	37.0596393441828	0	113.894831744717
TAAGCGTGTCGAGTTT_UC23Right	5.26196083925316	27.8376158911138	0	0	0	0	144.197460986618	51.3228518642557	47.8364320919697	113.896181271393
TAAGCGTTCGTACGGC_UC23Right	8.05125816481192	150.866719453264	25.9623224691666	0	12.4447338288171	0	77.9029935997496	0.774285061702172	95.9170888384465	0
TAAGCGTTCTCCTATA_UC23Right	0	32.6618278026586	6.76682178656896	15.5619204267685	88.0025114961796	0	0	7.74044225851039	43.4684177308659	62.5984710447653
TAAGCGTTCTTAACCT_UC23Right	0	337.48938104316	0	0	50.34491797447	0	264.344228529213	13.0881088901711	0	257.89883374942
TAAGCGTTCTTGTTTG_UC23Right	0	341.809886800118	0	92.6405006290342	180.816161957702	0	40.4602338428757	0	477.019451748925	31.7446594535275
TAAGTGCAGGCTATCT_UC23Right	0	226.822017665811	32.2527330797443	0	11.1074208932466	8.14007563213095	7.4546396178667	35.7549750997962	169.05231173638	45.1987936097956
TAAGTGCAGTCGTTTG_UC23Right	8.28248942764212	124.817543453212	26.4244292948431	0	0	17.465752008348	0	12.2251546685576	45.6939383929794	65.763960500551
TAAGTGCCAGAAGCAC_UC23Right	0	189.378311587097	0	219.313521265704	409.604594474671	5.11924690190456	0	23.564231536573	291.169768957631	20.8884234278057
TAAGTGCCAGACGCCT_UC23Right	0	118.951981041832	0	159.768205601003	0	41.0026517843959	102.926351762068	36.2085893003067	134.005807921117	69.607218753865
TAAGTGCCAGGATTGG_UC23Right	0	63.5108226919943	0	0	0	8.23707673233455	0	8.89628318552061	41.9022238547556	93.9688083760877
TAAGTGCCATCGTCGG_UC23Right	0	294.142064563047	0	40.5155771288947	8.47484444857976	0	90.7300483649146	20.5957856081202	68.5897123217386	102.49869209755
TAAGTGCGTCTGCAAT_UC23Right	0.332228153780055	201.04860682122	0	0	16.4461274691383	0	46.2497901937136	35.9717555185061	20.6571986253076	74.4161829929657
TAAGTGCGTTACTGAC_UC23Right	0	331.656178091053	0	0	148.657121982999	5.31524430381598	3.25275483698602	6.13208119747221	56.4135284315365	49.7027740305478
TAAGTGCGTTTAAGCC_UC23Right	0.986714888834869	208.591075223047	8.14435615743426	0	0	21.3541888102563	20.5678462767023	68.438007050753	194.817333011164	83.3274974857458
TAAGTGCTCCACGCAG_UC23Right	0	574.594701956321	0	0	3.66674440598755	22.7590682855054	61.7248242278314	51.5219707383394	141.947391145239	178.828160516952
TAAGTGCTCTCTGTCG_UC23Right	0	0	0	0	0	0	0	15.323030486397	144.758030165513	0
TACACGACAATAGCAA_UC23Right	0	294.418769700496	0	18.39271340334	180.694085307987	0	12.2378689266904	28.2010715954953	43.0167393473565	68.4551894341815
TACACGACACGGTTTA_UC23Right	0	331.733397193184	5.78885742024652	0	0	17.3774124131588	0	49.9762467204932	228.297048730347	41.8919979688606
TACACGACAGCTCCGA_UC23Right	3.88291207241465	56.1875199965542	9.06862356475183	51.448177555459	0	34.8059026350399	99.2931608859348	17.545463189407	0	22.1766078875735
TACACGAGTATGCTTG_UC23Right	4.73911982041154	311.502029609289	29.8381855651033	0	143.460849694879	6.83391582211406	18.1987191587962	41.9030929876898	27.0112206827959	180.845894452561
TACACGAGTCAAAGAT_UC23Right	4.37876645220306	111.242688922088	9.10122308827822	0	0	0	26.2057074558088	20.7518595164788	62.6112612194681	27.1522192259124
TACACGAGTGCAACGA_UC23Right	9.36063720600778	0	0	58.0669107615832	81.7668197667334	0	0	20.5042104201716	120.857651426524	54.6883359492621
TACACGAGTGTGAATA_UC23Right	0.4233583728097	130.153506224098	0	73.733270087229	204.875810338667	8.34149913912743	0	28.1543018104971	67.2791966795722	70.1064250612755
TACACGATCAAGGCTT_UC23Right	0	312.695549593708	48.8114222929427	0	0	10.2417343605976	37.1926519802612	76.6643688086173	333.44883422713	218.100753293301
TACACGATCAGTTAGC_UC23Right	0	312.515709894471	0	0	0	0	108.553311506932	60.1557896076282	76.027202280595	136.640962729622
TACACGATCATATCGG_UC23Right	0	215.559396168861	0	39.2264306608298	0	0	31.5877089206974	9.63384682282627	28.8681516839129	122.584923607613
TACAGTGAGTCTCCTC_UC23Right	0	0	28.2731130363977	35.6503258918172	78.556768523603	0	0	24.4309681932732	0	17.7498779026266
TACAGTGCAAAGTCAA_UC23Right	0	435.00648959357	2.63583680576229	54.2365967647531	40.7443394275922	0	41.0666988591667	26.7579604653286	95.2682254005833	10.5502481471371
TACAGTGCAATGAATG_UC23Right	0	100.685162744457	2.99625972270012	4.6714455960429	7.8981800449385	0	0	12.8786889613676	141.509076138846	38.4265630809202
TACAGTGCACTTAACG_UC23Right	0	85.6178957021312	0	46.4923839154707	0	0	0	29.7797411469115	226.882749888705	112.513268638221
TACAGTGGTAGGGACT_UC23Right	0	82.086986457612	22.9441824062581	95.5982558008773	0	24.6450744686801	1.86957588396769	0	214.035382642042	136.599595548756
TACAGTGGTATAATGG_UC23Right	0	429.976786906861	0	37.5601174726988	0	2.47815723387536	122.608772069871	77.2653391528769	154.492106257762	0
TACAGTGGTCACACGC_UC23Right	0	206.520137974607	0	0	36.1771423224744	0	8.73035494517787	16.172248301893	33.0189128888739	10.7883451830225
TACAGTGGTCCGAATT_UC23Right	0	603.840054067914	52.9662591370199	119.112173122619	0	0	61.1031616831775	48.8683532732188	288.998867081182	149.087722895859
TACAGTGGTCTCTTAT_UC23Right	0.53301074136973	187.782701803914	0	19.4617027571647	160.753745565212	3.33031115803767	11.7405387586298	0	43.182846092393	60.6674554440145
TACCTATAGAATTCCC_UC23Right	10.7230547187806	233.056650849798	0	0.470313930200403	0	8.68000021461918	186.47764912011	41.8715885445368	21.9250663737355	67.4821553471822
TACCTATAGATAGTCA_UC23Right	5.90389682427648	250.312532087597	0	9.39777860637187	65.0648129756668	0	0	66.9117579497923	25.642185154082	38.7441887645937
TACCTATAGCTCCCAG_UC23Right	0	131.32519711189	24.46218721656	0	0	11.7807751600879	13.1653541381091	44.443217387816	25.9012592307981	45.5541399348506
TACCTATAGGCTCATT_UC23Right	0	210.901996312167	0	0	0	0	5.30222619151929	42.026128963896	129.088335254531	103.620538333466
TACCTATCAACGATGG_UC23Right	10.8544086633339	340.511064007801	77.9891942218688	1.78037048489621	9.85477426770819	10.1267144752884	62.4192674089138	22.889187085317	6.03996770732661	172.489600299938
TACCTATCACAACGCC_UC23Right	0	383.708009841184	0	0	142.747403564923	0	14.8182563352158	31.7739334542408	65.6640553173004	37.7936727436672
TACCTATCAGAAGCAC_UC23Right	2.11730781919935	299.069760074575	0	30.1322515852733	0	0	0	60.7042686275896	127.846735315854	68.7583743657168
TACCTTAAGGAATCGC_UC23Right	0	249.823778300939	0	0	24.9788177015452	0	0	12.1039596083284	121.979365756935	94.1514362639255
TACCTTAAGGTAAACT_UC23Right	0	455.472441068621	32.3692525497814	77.6974544221833	86.3929558146365	13.1575009918592	30.3328899159472	57.0695066697609	0	0
TACCTTAAGGTTACCT_UC23Right	4.00923607343748	551.492448106051	0	19.110119477511	80.8336504245329	11.0787390860904	0	17.189045224134	34.0671374910014	123.591786256605
TACCTTACAGCGTCCA_UC23Right	0	253.354898026722	0	57.3321285348322	105.925066476925	0	14.8244786507217	0	34.1995885609471	25.0304255461116
TACCTTACAGTGAGTG_UC23Right	0	235.071538554617	0	0	0	0	2.20549700109807	0	0	0
TACCTTAGTAAGGGAA_UC23Right	8.63511676099316	136.407057492589	39.9520936875892	6.00950567613391	0	7.29331253396651	234.103401581219	0.385402235914596	10.51694109452	175.147616927508
TACCTTAGTCTAGCCG_UC23Right	0	104.028427048007	36.3831509365145	15.2633310169873	0	8.54192632406041	3.7715501659858	20.9069219683357	0	0
TACCTTAGTGACGGTA_UC23Right	0	359.98678414658	0	0	54.3791060624771	0	0	38.9673575479461	134.963442417322	50.4618152374436
TACCTTAGTTCAGACT_UC23Right	0	420.306479125304	68.1499019138751	5.76350919729678	0	7.04059160188222	25.6543930901516	36.2754956058981	102.168302129606	109.296013464891
TACCTTATCACCACCT_UC23Right	0	414.259320057385	0	11.7853458307093	267.476086139199	8.11677965098446	29.935093792853	13.4134006536301	107.107234154966	11.4208582034434
TACCTTATCACTATTC_UC23Right	0	206.534429625984	0	22.8175493661791	0	0	0	0	0	0
TACCTTATCTTTACGT_UC23Right	0	226.573973989525	0	29.9415996588278	76.7532641294287	0	22.8864844834455	48.4372303258071	113.242843578223	48.8813636892581
TACGGATAGCCAGTTT_UC23Right	6.19223547248906	168.562145161506	12.9352059954601	10.5410686903518	0	10.7553886654047	14.4449912215013	17.9978065901414	232.761527084927	41.2569544886131
TACGGATCAACTGCTA_UC23Right	5.33753924922247	221.625745336884	12.427941750505	36.945773665466	20.8165514767302	0	115.904569920803	158.458763701598	160.947631715232	0
TACGGATGTACGACCC_UC23Right	0	2.95784558810265	20.3385741725443	4.50492677992871	0	1.01941691805109	2.94795110829342	14.885487656134	34.4281284318054	0
TACGGATGTTGCGCAC_UC23Right	0	89.6948354870517	57.3228093778174	0	0	23.987836190573	323.715689522236	218.858152461063	4.17419507582802	0
TACGGATTCGAGCCCA_UC23Right	0	64.1277498233736	0	29.4490917611686	47.2220673586308	0	0	3.69722574894767	229.983514555437	101.313139374167
TACGGATTCGTGGGAA_UC23Right	0	183.790604117525	0	76.8431110217999	0	0	41.4924563102443	32.2564354183071	72.4183534598979	29.8608743369517
TACGGGCAGGATGCGT_UC23Right	0	317.898635592646	0	0	294.553267975733	2.58833163726271	0	0	59.5522212416045	136.932315683695
TACGGGCAGGGATACC_UC23Right	0	117.984104445196	0	9.71711789423381	0	13.6338480774255	34.6353051656229	3.8157658171567	161.329623418376	87.7462162914993
TACGGGCCAATGAAAC_UC23Right	0	130.295875326395	10.0504480896329	0	0	27.0025736076728	29.2351402726002	0	260.381227858931	54.5442538083494
TACGGGCCATACGCCG_UC23Right	0	127.973383783595	53.1566829983645	0	0	9.93259996143419	84.8689238741634	13.9100905411826	24.5540517796388	0
TACGGGCGTAACGACG_UC23Right	5.26924794593373	220.51021861545	0	0	20.25883798685	0	0	34.2029536362626	0	57.5487433805886
TACGGGCGTCATACTG_UC23Right	0	213.509864449232	14.3118164392442	170.281759804983	0	0	0	0	84.0383113721778	92.0090270214826
TACGGGCGTGCGCTTG_UC23Right	0.558832470390025	320.128098825381	71.5484802259906	0	0	0	102.891861735761	49.7064704077248	285.342962305333	65.4196182820011
TACGGGCGTTCGGGCT_UC23Right	20.1728486213862	190.265667720028	8.32714054537486	0	0	1.604989489482	165.122668735779	47.517258825761	2.07815505692311	175.600752525667
TACGGGCTCCGCAAGC_UC23Right	7.07069481063895	305.744967250353	50.5989786275231	36.0535673747554	122.636688375713	0	20.7032911963814	23.0089837266013	193.512805861083	63.4646674273807
TACGGTAAGATGTAAC_UC23Right	1.26529008746673	379.89975881335	0	0	296.726866262182	1.00417713059783	0	48.3903564053592	105.840939507751	34.3327538485557
TACGGTAAGCCACGCT_UC23Right	2.4985890591826	217.908090912502	0	0	171.662662473355	0	52.6798293216689	91.4234711574051	119.807862667048	156.799565054549
TACGGTAAGCGTGAAC_UC23Right	0	143.462868664257	6.86422097975195	18.6179077360391	0	0	213.6586676733	13.7031060812004	27.1725694001588	0
TACGGTAAGGACCACA_UC23Right	0	351.539839483239	0	130.328219196561	59.8418005270682	0	40.0204415528881	1.90647210356248	25.4350230009362	38.6515618556714
TACGGTAAGGCTCTTA_UC23Right	0.601337257625839	48.2132675969172	0	26.9363950855833	0	53.2535773004868	16.3745355368906	31.3844569063964	0	0
TACGGTAAGTGAAGTT_UC23Right	0	207.390375587753	0	11.1200662379351	257.91341330133	0	0	29.7990592646692	11.1108266264638	56.303610597866
TACGGTACAGCCTATA_UC23Right	2.41655966198953	389.996986965862	0	27.5853077062334	22.3335007199694	3.99573340751921	76.5853858750586	4.41246891245587	0	121.75535020082
TACGGTACAGGGATTG_UC23Right	0	211.325356387161	0	1.94812871120016	24.8693520363012	3.16780766968836	11.8783767298416	1.64112784896235	27.1799728375957	88.6370571054764
TACGGTACATGTTGAC_UC23Right	15.4091990334255	272.393142734178	0	0	0	0	272.302036733281	66.1173529995895	4.36237616255272	38.9826727938444
TACGGTAGTATGAATG_UC23Right	2.03709974502737	365.14778343935	13.8915205914496	0	0	0	0	40.3127430088915	35.8571987508254	0
TACGGTAGTCACTGGC_UC23Right	0	201.059839710915	0	31.9998283376985	151.376616554056	5.03560243291573	3.84197996309389	16.8911700485412	49.0066212843363	82.8301060881933
TACGGTATCCGAATGT_UC23Right	0	243.424757073761	0	0	26.2797792987361	0	17.2205298829352	0	46.2111857572202	13.663017898736
TACGGTATCGCCCTTA_UC23Right	7.13590381710321	217.706636649662	13.1242854429091	27.7159476080421	0	0	124.816189862302	30.1499989250266	45.4702322704212	221.863917958938
TACTCATAGGTCATCT_UC23Right	0	262.808021094641	14.8840903958846	0	44.4458865966493	19.6525268681599	2.04322106918812	20.7052416978143	0	158.422457725368
TACTCATAGTAGTGCG_UC23Right	12.5526470272956	64.4217103125953	0	80.0900971217514	67.8489834340439	17.1630202817473	0	5.58266449631872	298.490872482804	68.4280312264292
TACTCATGTAGAAGGA_UC23Right	0	188.797957754427	0	45.328143256219	0	0	45.4297927731727	0	8.52493949112881	242.363170742524
TACTCATGTCAGGACA_UC23Right	1.17599251697833	0	18.999242347617	2.93761397104788	4.44676794016011	0	0	4.58983791733261	12.9350246513344	96.3286894092183
TACTCATTCACTGGGC_UC23Right	3.87819627638992	397.258020397713	0	31.7578708323068	194.278256137555	0	0	0	49.4344853396739	44.3078507845393
TACTCATTCCACTCCA_UC23Right	3.33711683525896	260.008942329868	0	0	0	0	0	70.1495014296919	220.240660089346	82.6092418429654
TACTCATTCTTGTTTG_UC23Right	0	240.603808273204	0	0	47.7249436689154	0	0	2.61100326103722	73.5453172790474	0
TACTCGCAGGATGTAT_UC23Right	2.5844896921562	261.939548553421	0	1.29034203216244	0	1.02911708608335	6.88317057116957	8.69836027873831	16.7676594941373	108.467266138028
TACTCGCAGGGAAACA_UC23Right	0.573018975930882	264.04253756897	38.838169660506	0	160.928332933969	8.80380546561786	0	51.7260255288912	41.8662790458349	47.284835156239
TACTCGCAGTGGTAGC_UC23Right	2.81101071499286	230.769717548744	0	0	0	17.4412328739892	0	2.02618753950112	266.512418946825	44.0067413472783
TACTCGCAGTTAACGA_UC23Right	6.33285505928454	181.044932037467	0	0	26.8992090240137	0	131.630576136483	56.5880190406026	0	198.115870996574
TACTCGCCACATAACC_UC23Right	0	46.7097122716583	0	12.4736725482234	0	8.98991937175494	31.8695790461122	32.8065193012311	312.521144133988	53.267250108944
TACTCGCCAGTAACGG_UC23Right	2.54276785207828	112.314545826045	0	38.873825829998	17.8815486320585	0	37.4951999845286	11.6489705771784	52.2829812205974	137.674122176103
TACTCGCGTACACCGC_UC23Right	5.23281785685013	242.18894927987	62.1694801220858	47.1440331606676	0	0	87.6243925278957	9.38071958789126	89.0173556246883	94.1695678196548
TACTCGCGTTTAAGCC_UC23Right	0	168.98517455349	20.6014771373138	0	0	0	9.0549953050764	24.8004580687564	184.941788879742	71.1729428443434
TACTCGCTCAACACTG_UC23Right	0	168.59990505653	0	0	172.527680569954	0	101.807652168052	114.038947289364	0	38.0665376433417
TACTCGCTCGTAGGAG_UC23Right	0	395.68055340462	23.7104739201333	25.7155965717379	325.502213222483	0	142.463959847646	40.2038575001299	118.904996156953	11.8816394168643
TACTTACAGGAACTGC_UC23Right	0	189.810048796847	6.05685999150027	0	0	4.42287595751997	0	8.14848549554116	0	68.2078908879976
TACTTACAGTGTACGG_UC23Right	7.30849671390338	332.828739485484	0	0	240.244973656938	0	0	0	85.810974385786	19.861341899708
TACTTACCATGAAGTA_UC23Right	0	246.885268645619	44.8550115523253	0	1.34388314984119	0.905774826740727	17.5776195422294	38.2768496152441	50.8104736883355	54.2906256556608
TACTTACCATTAACCG_UC23Right	0	277.676032798785	0	0	0	13.1521028668722	37.3825051466405	33.2485914141117	41.7290450641052	88.6532476238801
TACTTACGTAAGTAGT_UC23Right	0	272.41557704335	0	0	132.141280680192	0	70.5271247078776	26.7645990488948	126.420567859023	0
TACTTACGTTAAGATG_UC23Right	0.687826354117227	119.277458962305	0	21.2544169315877	18.4838419560545	5.48367778186404	69.5159837074923	52.3901708552477	19.9669741272563	21.1307551393739
TACTTACTCCCTCTTT_UC23Right	0	70.3020630460977	0	101.405649159433	0	16.3232363653756	5.61526853417476	0	53.530366594784	229.304227970171
TACTTACTCTGTTGAG_UC23Right	0	315.660613818499	0	234.712816797251	0	0	47.3532497387759	0	219.648581184294	0
TACTTGTAGACTGGGT_UC23Right	8.07894485267271	196.053349981912	0	0	0	12.0686437226272	0	42.8729507350805	163.406625364072	45.5312648969977
TACTTGTAGCTGTCTA_UC23Right	0	0.166362319818473	0	61.9266884569384	68.2231307242228	3.91515408260018	16.654124586005	34.5093977619026	14.5655509662169	82.8143577070192
TACTTGTAGTGTACTC_UC23Right	0	638.98216491401	33.806485238581	24.3146888715563	291.904085577106	0.869452146375192	0	39.5921518923809	110.883788177727	28.7025047296375
TACTTGTCACTTAACG_UC23Right	0	230.367128601081	187.848398435461	6.34315220334719	0	36.9448318144869	274.014505362622	80.3744447768693	99.709074288216	0
TACTTGTGTCCTGCTT_UC23Right	0	198.726375256179	73.5400251051846	45.3088620061499	0	0	231.191151067438	32.5140373205451	11.2520861942674	0
TACTTGTGTTGCCTCT_UC23Right	0	193.887555414633	0	179.453440198442	21.5442755356433	2.41886595824795	0	0	387.048942070357	0
TACTTGTTCAACACTG_UC23Right	0	188.54812181435	0	45.1693815307419	368.765292616818	0	2.89956335934503	27.662933126664	26.4980197227807	131.856229698216
TACTTGTTCCACGTTC_UC23Right	2.28566122013875	141.110896914606	17.4363185858699	0	0	0	84.1666411095745	86.209909082949	58.6345727363049	67.2055184350481
TACTTGTTCTGGAGCC_UC23Right	0	182.288085625841	0	16.5543726416111	17.8702944383048	14.30384875415	0	22.0591061850598	134.198759390087	90.663638019916
TAGACCAAGATCACGG_UC23Right	8.82359634467235	93.7025101644891	13.5614810530225	24.0475573483872	57.9143225719966	0	43.4230947771844	50.4327730500889	33.6139767552094	55.3159451016544
TAGACCAAGATGAGAG_UC23Right	0	298.019331398894	25.0358161681774	11.1661811975013	0	0.851803328836992	0	17.2438485018361	119.045103457069	138.175250064221
TAGACCAAGGGTTCCC_UC23Right	0	88.1201476532733	0	4.02009780649326	64.5841876275159	0.260163535389893	0	6.27583779528494	120.317869391691	89.0696729758135
TAGACCAAGTATCTCG_UC23Right	0	450.695908099101	45.5672830289264	2.58831883445471	151.998882933624	2.48480482176178	76.3211829349142	86.7170253767085	33.7739308402741	34.036249189821
TAGACCAAGTCCATAC_UC23Right	0	247.662391122131	0	0	84.8977476748331	0	48.1632568814819	0	73.9304139716506	0
TAGACCACACAACTGT_UC23Right	0.624398637369752	269.67325809614	0	48.5254741915038	35.766129243983	1.28121089247469	61.8471281352527	43.7130117768512	0	44.4018805727565
TAGACCACATCTCGCT_UC23Right	0	179.768952669657	0.049198120331169	0	0	0	85.5949605606187	8.33961350681299	60.7553983093053	62.2722486873602
TAGACCATCAACGGCC_UC23Right	0.723864186683638	187.160918040495	0	0	52.4062647790403	4.4593627066889	22.4516479427535	4.86042955493836	80.7815390528809	77.9491141147613
TAGACCATCCGAGCCA_UC23Right	5.42121946557373	161.966202893857	6.58451265502555	0	27.6854210773361	9.52658758348013	0	20.1073920304433	201.685365724162	74.7306743817686
TAGAGCTAGCGATGAC_UC23Right	0	288.465440726622	11.9060040595362	14.5625686444618	0	0	36.6019458732402	41.6541151479946	186.205489983543	118.597538534567
TAGAGCTCACCGGAAA_UC23Right	0	271.951647685856	30.1665536142462	9.67522769872771	0	2.56772469102386	51.5815185019597	51.4989850864504	47.5740706035772	79.4155727508862
TAGAGCTCATTGGCGC_UC23Right	6.78882029781581	126.383455489295	0	0	0	27.9523374862661	79.677317340335	46.6264525902858	56.3695064195772	82.1440037753422
TAGAGCTGTAGAAGGA_UC23Right	0	399.352545238234	23.7355876377858	0	97.2360540729187	20.1731443541917	18.1432366850751	18.0320349695714	87.3168217398002	69.4533353939289
TAGAGCTGTCTCAACA_UC23Right	0	158.330466419257	31.6369075488741	8.24234411774107	0	0	114.097041622909	64.24865773936	39.3159196093345	129.30632484675
TAGAGCTGTTAAAGTG_UC23Right	0	300.50923536134	0	0	0	0	0	33.4537399348812	17.5712007029974	60.5785558771745
TAGAGCTTCCGCGTTT_UC23Right	3.81058655608667	265.471274381945	0	0	0	0	0	0	8.76610514601234	66.6665111582866
TAGCCGGAGTCCCACG_UC23Right	0	164.987541075651	3.23278153605961	4.02512028558909	0	8.98559016074616	0	20.0526210095965	72.7506010265536	28.6921255262265
TAGCCGGCAACACCCG_UC23Right	7.16299944154732	53.8917133734185	0	25.2355217376272	0	6.00549208609323	85.223337680799	0	70.8339047948526	130.976520599668
TAGCCGGTCCATGAGT_UC23Right	0	282.748891926707	0	4.94198969230473	250.351814952497	2.06756933090345	42.6529402379014	11.9111974832038	123.439747266894	98.0919289888089
TAGGCATAGCCCAATT_UC23Right	0	14.947398298168	0	73.5703135656872	37.3188322503889	11.0045325299386	109.872905832159	26.8908590637444	231.747806666139	45.0746805999313
TAGGCATAGGCTCTTA_UC23Right	0	82.3130225277365	0	68.3522151970372	0	2.64849670842077	73.8314416125595	60.1197917005222	21.0648794752775	32.9849395762548
TAGGCATAGTAGATGT_UC23Right	3.06220954410735	0	0	10.9877093229369	16.4782767164893	4.86446035089041	0	0	0	0
TAGGCATCATCCGCGA_UC23Right	0	103.232058565398	93.7955968750268	0	0	0.961142220310014	24.8172190422216	62.9339031330317	4.58776932129394	0
TAGGCATGTCTGATTG_UC23Right	0	227.493289980831	0	0	2.48887325845626	7.98516008724372	74.5369579138872	35.888733024964	39.4333170193539	110.32910475216
TAGGCATGTGGTCCGT_UC23Right	0	71.0862696207179	35.2237683262596	96.6963180996435	0	20.6238982272087	0	25.0627268828625	0	0
TAGGCATGTTCACCTC_UC23Right	1.01946570772069	195.638778610074	0	0	24.8295290282033	0.301813306619552	197.304417770206	61.3637789597105	33.641055428306	0
TAGGCATGTTCCGTCT_UC23Right	0	226.536423240331	0	101.358479541587	0	10.3647789923278	33.7188631940767	34.2643671477432	35.2194610826014	40.1242822064076
TAGGCATTCATCTGTT_UC23Right	6.77239973238717	158.318912314092	0	14.8117423408088	0	18.0911934319753	11.6800697914538	14.1966727773967	150.399076679568	65.4669518070401
TAGGCATTCTAGCACA_UC23Right	0	122.791716094396	0	0	88.748766104413	21.2783255884022	45.5059874911909	77.5164318285271	40.9257484315179	74.9806421237638
TAGGCATTCTCCTATA_UC23Right	0	176.299795005707	0	0	65.968087872752	0	54.4502237889097	30.4554243151601	95.2645501624533	121.968080022255
TAGTGGTCACATCCGG_UC23Right	3.87070058372454	101.151602692983	23.1926728227074	0	0	2.93000694330862	217.141345409902	97.0880625553054	0	113.456226147206
TAGTGGTGTCGGATCC_UC23Right	1.01800258510131	108.613465977509	46.6410631361346	7.93283612696294	0.907351933871791	0	30.3210462765534	0	264.419698298057	108.792761257872
TAGTGGTTCCAACCAA_UC23Right	0	218.129208897694	0	23.5632382770414	0	0	41.6283103723907	8.50623628863526	213.571401149395	36.3942350735938
TAGTGGTTCCAGAAGG_UC23Right	0	50.0490604287226	0	16.0762491239927	0	0	0	12.0797643137432	63.9872853582764	0
TAGTGGTTCCTGCAGG_UC23Right	0	190.666262933789	1.00494614122315	68.2110682414869	118.334031696251	29.0163316914479	9.91407416770336	0	0	85.7533619401316
TAGTTGGAGAGTCGGT_UC23Right	2.09775116381465	121.761415956121	0	42.5484561532207	0	3.1942337238011	0	0	189.453279514811	33.5726834445257
TAGTTGGAGCCACGTC_UC23Right	0.990653973313416	144.378137078123	0	0	53.1173547342044	8.81508966294235	0	7.42683206389391	238.909238123653	121.624460058638
TAGTTGGAGCTGTTCA_UC23Right	0	183.773615117739	0	0	0	0	0	8.18829146043366	200.817879255466	156.124236756603
TAGTTGGCAACAACCT_UC23Right	0.04878940577856	304.655423995427	0	0	0	0	127.622761422785	59.143317089394	15.428080723941	0
TAGTTGGCATCCAACA_UC23Right	0	391.823850866691	7.20506943714062	0	133.87667453616	0	0	13.4969740670434	75.4939488614598	62.5390675853696
TAGTTGGGTATAATGG_UC23Right	4.78126630885192	209.045495895307	0	7.60630443350823	37.3053650961735	20.7430947960328	0	8.52375338796405	282.931373563795	48.4630691183276
TAGTTGGTCCGAGCCA_UC23Right	0	291.820366937042	0	0	0	0	204.870297339823	97.0851291807553	12.8182429551463	161.716965674976
TAGTTGGTCCGTCAAA_UC23Right	0	281.224759357365	0	2.39676595910276	0	0	133.19340099353	39.5958365522888	128.225395338086	151.929467420921
TAGTTGGTCGTTTATC_UC23Right	1.56330681667818	167.74211100037	19.6793914618388	3.93535306080623	36.5080167214972	1.29617081140868	0	0	6.45721631978481	58.6968490251364
TATCAGGAGCGCCTTG_UC23Right	0	180.402177498876	0	0	0	0	2.46869927500344	12.9642102080749	94.2435953968978	201.402209649613
TATCAGGAGTTAGCGG_UC23Right	3.01128888493066	359.247317311624	0	7.32246496301529	169.504059749448	0	0	2.1121607125938	82.9318656174033	139.082444355864
TATCAGGCACTTCTGC_UC23Right	0.712364047040047	208.865732744634	0	92.5669067433311	0	2.22133538428179	0	0	118.885919674017	19.2527479826533
TATCAGGGTATGAAAC_UC23Right	0	294.161149665621	16.2211176993057	12.8582134264117	235.279701743053	17.4461596037538	0	0	35.381961221507	101.473274058842
TATCAGGGTATGAATG_UC23Right	0	95.4909964875381	36.9764896397054	17.0076747439661	12.0595160045756	50.0176723410192	28.6364701553097	36.8256415575577	169.18395319585	56.8162599571064
TATCAGGTCACTATTC_UC23Right	0	51.3974656188091	0	39.6194923507217	0	30.5686930734904	1.13197631320839	30.6114020304753	175.928236588019	40.8747155685801
TATCTCAAGAAGAAGC_UC23Right	0	253.027996404829	0	0	33.6015801701449	17.2983085756383	144.252341021855	69.94717931408	55.3739371953743	105.955395176086
TATCTCAAGATAGTCA_UC23Right	5.57334388626746	382.466273955901	0.374293480454383	0	0	10.4764582789158	0	80.9989785440274	80.481813767709	133.706482085726
TATCTCAAGGATCGCA_UC23Right	0.701881214931034	246.246280130071	0	0.434160867158005	4.35581938241373	9.21367716276541	56.5836696557794	34.1734322293371	105.410703551697	138.682973102345
TATCTCACAATAGCGG_UC23Right	0	199.942232071859	40.1866506648414	0	113.235634436764	0	0	0	38.4987987994207	89.3745596892353
TATCTCACAGACAAGC_UC23Right	0	263.250487106123	0	0	80.4227775402912	8.42009847054359	0	0	29.4981197027159	129.1017049448
TATCTCACATGCCTTC_UC23Right	0	71.395704382062	0	61.4730566832701	19.6260226119125	0	0	0	141.711176695317	70.6770283592142
TATCTCATCAGTACGT_UC23Right	0	110.630048838089	0	32.1861105045239	27.5376921857082	0	1.32199570300029	0	32.2527205035474	44.8589779158225
TATCTCATCCCTAATT_UC23Right	11.298442526111	286.402973284347	0	0	0	0	10.3053521209138	62.6129595047305	32.5080499419668	0
TATCTCATCGTCCAGG_UC23Right	2.36325682635219	151.966947099742	33.3648945710208	0	25.2692583469062	11.1272440913448	22.5655674731019	21.730951520252	91.1271900494696	0
TATGCCCCAATTGCTG_UC23Right	0	175.971142629393	0	0	0	25.8825494032594	60.9868032686153	22.8670474805336	39.3745671434866	41.6310741386572
TATGCCCCATCCAACA_UC23Right	0	118.350951260395	0	32.5243355297926	0	21.2895327383972	69.9080446319673	26.7161249117108	4.78602910659218	83.6153431299117
TATGCCCCATCCGTGG_UC23Right	0	137.888868226671	0	3.29379704374335	0	0	0	0	76.3403929356516	58.2158636547521
TATGCCCGTCAGAAGC_UC23Right	0	170.141647719826	41.8348493448882	0	41.6101722368037	0	0	1.66009727747149	63.6746892652937	7.50244241290395
TATGCCCGTCGCATAT_UC23Right	0	4.3236484781313	20.2600838343377	10.7112334258466	12.5973505614138	0	38.2635171143225	0	22.5745985317514	74.6652393495523
TATGCCCTCCTATGTT_UC23Right	4.05346363588937	92.9590442972682	0	35.2527932736436	0	0	107.353704890176	0	0	130.456465530975
TATTACCAGATGCGAC_UC23Right	0	271.94135737993	15.1372848142369	0	139.75343977702	31.8159835468435	82.7674440088291	19.5819560040151	38.9940681695025	146.909249483947
TATTACCAGCCACTAT_UC23Right	1.08074524378551	295.76409487397	0	48.0021251183734	208.965831471817	0.664667413808171	6.10602303892013	43.0603055177859	78.7008397972136	28.499678221128
TATTACCAGCGATAGC_UC23Right	0.399996223816794	8.42820420177851	0	35.6789152620053	61.3130247770651	0	36.205698992305	4.49915447623518	35.4432322468702	0
TATTACCAGTCCCACG_UC23Right	1.72319666339617	177.625380745395	0	0	0	27.2356093439583	4.63465418344469	20.1819510789699	143.79877529908	55.600929135357
TATTACCCATTAACCG_UC23Right	5.90738638588392	133.689050673544	12.9675726449783	12.4131012435401	0	10.3140873439402	34.8415008535747	4.55201329466745	2.32983609822838	42.2760544953773
TATTACCGTAAGTAGT_UC23Right	0	116.906584652339	1.17921551334087	33.863622815793	0	0	49.9490631448192	52.1215606461167	273.944418082757	9.85375532540855
TATTACCGTAGCACGA_UC23Right	0	101.52088464245	0	0	0	0	0	40.2595962612937	225.008232964778	66.2525275875422
TATTACCGTCGGATCC_UC23Right	11.1283477233535	240.179796097774	17.9578435667099	0	28.6586158433315	0	3.48914176832581	29.4028771184095	168.407092467879	36.3526559787373
TATTACCGTGACGCCT_UC23Right	39.0054863764961	250.32748890876	0.309682465097249	103.296868731926	0	0	22.2238974195343	0	91.6363868542954	49.5317161644665
TATTACCGTGCCTGCA_UC23Right	4.09568013715511	278.818427744519	19.5711194374295	22.5204542354133	66.7508462856399	6.62376829514482	0	0	220.52107024492	34.3090298638506
TATTACCTCTGCAGTA_UC23Right	2.25935005119308	183.543518427191	0	0	38.5613918584536	0	0	8.89058324509809	43.3465349322472	65.6098556870783
TCAACGAAGGGAGTAA_UC23Right	5.83600859173059	142.480618226811	22.9510202888582	1.99840060675631	0	0	9.26389049301825	38.1432038815521	124.889212563322	31.3754358099429
TCAACGACACATGTGT_UC23Right	0	0	0	88.125135733382	0	0	0	62.7543454946285	165.65105076315	98.8855371218899
TCAACGACACCAGTTA_UC23Right	0	399.453693707035	0	52.4534421539871	0	0	131.651827902061	45.0177209816711	24.1200217723254	68.9628957257487
TCAACGACAGTTCCCT_UC23Right	0	0	0	0	51.2540761958432	0	277.185861409585	0	0	66.1116037873946
TCAACGACATGTCTCC_UC23Right	0	184.582989922425	36.1595605445462	0	0	5.97744623714103	4.85073578279145	33.4362343255503	56.0895351437258	37.9660358059417
TCAACGAGTGAGTATA_UC23Right	3.88956856510285	606.612641845723	63.2553735107148	73.1559759081924	217.349112719861	0	91.101419096774	0	82.6343518334633	33.4432089840638
TCAACGATCCAAAGTC_UC23Right	0	330.081118965623	27.0443023635729	5.71701707894025	204.79635509192	9.83318410351511	0	109.356629749841	21.5122370306397	96.5415645666331
TCAACGATCCGAAGAG_UC23Right	0.736144101846275	238.028790080758	5.70545452897026	71.7039068461108	65.6231103401959	0	46.8909286457015	13.9211668201901	144.782849963109	93.0102972180058
TCAACGATCTCGAGTA_UC23Right	1.63137714959435	303.654084764794	0	0	126.573022643365	9.34475849413314	0	11.8366828054517	171.433170897847	34.4576324411083
TCAATCTAGAAGCCCA_UC23Right	1.34904556817226	107.519222286593	0.62248298918684	83.1782216510952	9.21899259469608	0	41.4878191027436	43.6941343923489	53.7843686931957	4.03537912123546
TCAATCTCAAAGCAAT_UC23Right	4.54371823254485	145.339453370596	0	0	0	0	0	58.8536991617255	172.426004958237	69.2589489970836
TCAATCTCAGGTGCCT_UC23Right	9.23270722219799	266.837141964688	0	59.7064130769684	70.809374362219	0	121.786694670349	46.063573625977	106.735181432784	90.2685893976417
TCAATCTGTAACGACG_UC23Right	3.26518030051179	356.461933494224	0	28.5811677683852	75.4535053359409	22.0272137965746	0	0	139.834070248083	0
TCAATCTGTTATGTGC_UC23Right	0.0223801678529135	161.511357037493	35.1582303531103	7.25595511440065	0	0	43.9585778933265	14.6450909708392	128.037734589492	114.029432939809
TCAATCTTCAGGCAAG_UC23Right	8.32701284770617	259.985706514026	0	8.54333360869059	0	7.90287501928586	450.228617663115	116.676434733963	0	0
TCAATCTTCGCCCTTA_UC23Right	1.13381333066433	33.2599878217041	42.1489409317452	13.4073597964656	9.94076653245437	0	73.0708956544345	48.6646179003073	107.489543202083	148.929985277654
TCACAAGAGGAGTACC_UC23Right	0	57.859899058497	0	28.6305479960801	0	6.66621783388072	0	0	25.8519081308395	0.134376347067759
TCACAAGAGGCATGTG_UC23Right	0	31.9556164357752	138.336844995787	26.6349615008331	0	15.9900192291281	575.574774053529	27.9491536261664	0	0
TCACAAGCATCGGACC_UC23Right	1.08379019476137	37.7060375248866	0	3.44416831705849	0	0	134.384829336463	22.8761803698775	9.66657435726319	22.0810264392316
TCACAAGGTCATACTG_UC23Right	3.11465310410046	0	0	0	14.5005808284001	7.93761290955841	27.8385264552187	0	41.3786477854749	41.0566145255154
TCACAAGGTGCCTGGT_UC23Right	0	105.42132762427	0	0	0	42.2052614746443	223.923599498782	96.7550179679043	0	0
TCACAAGTCAAAGTAG_UC23Right	24.1095898101689	113.68902509487	19.9600346152539	33.3068985036545	0	0	407.382997167281	62.1260368216338	0	0
TCACAAGTCCAAATGC_UC23Right	4.72786461185298	231.391632446133	0	0	71.7527963684624	26.3188570877925	0	11.6473489359078	111.780736207637	18.1875655789981
TCACAAGTCCTTGCCA_UC23Right	0	379.863105578323	0	0	0	0	145.869958704253	24.5816962258905	134.774378979772	289.425138308323
TCACGAACAATAGCAA_UC23Right	0	293.619089542839	0	0	205.958946938844	0	0	9.74884525306773	48.7196466718604	147.424164242564
TCACGAACACTAAGTC_UC23Right	0	101.020127833251	18.4855494449928	11.7541113394942	0	0	0	52.5047981939382	32.3773054527755	37.7912368366747
TCACGAACAGTCACTA_UC23Right	3.85237010624855	43.4376851996747	0	0	0	0	114.289971166651	80.5643737545655	28.9385274552421	0
TCACGAACATCGGAAG_UC23Right	0	67.1505087419156	0	0	0	0.32199514463464	10.4292512930261	15.7313773365312	40.1729867235376	24.7501733544297
TCACGAACATCGTCGG_UC23Right	0	182.035052441504	54.1251878030983	13.4152530885935	145.969689854903	16.8462446507993	0	37.8067218953706	321.351199969995	85.0894766175833
TCACGAAGTGGTGTAG_UC23Right	0	196.627808926462	3.3386051970186	0	17.3155626531634	2.95282666726661	63.6069773463797	50.8306359174017	85.3510730941543	226.647379612391
TCACGAAGTTATCACG_UC23Right	0	151.521755594368	0	40.0703293595253	0	0	203.255727941042	52.1782265813591	20.5167328825752	90.8456120340968
TCACGAATCCTGCAGG_UC23Right	4.57252590993288	161.759555925648	0	5.714827098675	0	18.0705428061062	25.0681822250735	43.5470265265501	172.682528353483	115.908728537744
TCACGAATCTATCGCC_UC23Right	0	286.418836212957	0	8.91529289275505	144.771043430828	14.0703279083951	0	16.4716494307943	20.8816847349148	160.224610548465
TCAGATGAGTCTTGCA_UC23Right	0	319.224685141769	0	11.7426863583006	83.5100756239848	13.4889921632697	33.0943668712674	30.4788926122746	54.8690805478538	7.59699676211601
TCAGATGCAAGCGTAG_UC23Right	0	230.020328142894	0	0	0	0	0	51.7645575530011	86.6474668204455	71.3273763542011
TCAGATGCATGCCACG_UC23Right	5.8857044143683	187.410693006205	0	0	5.71323984055848	0	38.417337061841	60.4409226143691	68.6948878109207	83.0101956336893
TCAGATGGTAGAGTGC_UC23Right	0	278.727749970272	66.1402777165718	0	13.3774163265892	0	201.876563943606	1.50564477326145	70.3447893632897	204.201256902368
TCAGATGGTATAGTAG_UC23Right	0	44.4832001596644	0	26.3312469988347	0	6.96654121835751	0	0	72.3803969882793	67.9447558590136
TCAGATGGTTTCGCTC_UC23Right	0	174.166123727528	0	6.53727805805335	29.6669978562106	14.1659687807825	0	0	96.9384054497918	42.1361669303423
TCAGATGTCAGGCAAG_UC23Right	0	426.398607740462	0	0	191.205475526012	0	56.6021418331271	19.3334711340695	0	89.6493727320484
TCAGCAAAGGCATGTG_UC23Right	1.71460164814507	19.4086127843213	34.1378876337259	22.2050732796505	0	0.40428477827579	0	0	0	0
TCAGCAAAGTGTTAGA_UC23Right	0.439328551395658	89.0256777777074	1.11773091020956	0	0	2.51784207909727	146.598570818344	29.6555311826383	28.9574116206156	103.876015825752
TCAGCAACACTTCGAA_UC23Right	8.09933298683032	211.917341527732	12.9184853341991	6.0210338142012	63.4372597138472	12.07710973902	0	110.071021782091	146.556957513142	20.6907187381614
TCAGCAACAGACAAGC_UC23Right	0	143.439482417284	0	136.359853937183	0	21.2517106642436	63.3598874545267	12.2260670963953	282.514808836183	111.496180301872
TCAGCAAGTTCGTCTC_UC23Right	0	10.9395282549288	0	46.689272688461	0	15.0142198235127	0	27.8921847650996	352.767207622698	164.716607638656
TCAGCAAGTTGAACTC_UC23Right	0	321.979691428978	0	99.3749912953832	114.229207083901	0	90.0354197329642	0	0	41.3245435223366
TCAGCAATCAAACAAG_UC23Right	14.7856223261754	399.463644822971	48.3044466826945	9.55973880503027	43.8080103250207	0	32.1329331136464	61.6633662087857	33.9927216818945	90.919867268273
TCAGCAATCAACGGGA_UC23Right	0	318.856880440068	0	27.5097937317442	268.289968884424	0	8.65015266159428	100.271422710149	25.7798814710246	34.3773495498151
TCAGCAATCTGACCTC_UC23Right	13.4369081565107	107.327907845093	32.1344266540523	10.343830614992	0	0	82.4684429111567	45.479876033177	156.058729527224	0
TCAGCTCAGTCGAGTG_UC23Right	0.689758945639207	69.2677239467056	0	0.775657032274586	114.001343486976	0	355.881632164777	70.3615315086399	0	0
TCAGCTCCACTGTGTA_UC23Right	3.08125202019223	78.3618999100839	31.1849376380907	19.7102888988037	0	11.8064757137058	61.6891384405167	0	28.4393270024804	0
TCAGCTCCACTTCTGC_UC23Right	0	253.463134214126	0	38.1992150108479	32.6168740070569	0	9.65930314908606	45.0578532732995	245.553466559685	21.863119906696
TCAGCTCCAGCCTTGG_UC23Right	0	122.699220577661	0	8.1866206739805	17.4294213696435	23.2340160472017	231.226516592665	139.446598963133	5.73599412709782	86.1029710474684
TCAGCTCGTCTAGGTT_UC23Right	0	272.161947040334	0	0	143.174260096361	0	0	58.5269298529876	272.928908256338	0
TCAGCTCGTCTGCAAT_UC23Right	0.960635322655661	104.834454349637	1.64807167162459	0	28.8258745039267	1.46653260574849	0	0	167.807794760229	34.6222388881535
TCAGCTCGTGTGAAAT_UC23Right	0	120.103508180084	0	92.2409303163614	0	0	55.2888376113895	19.0059496274174	74.3727715882187	0
TCAGCTCGTTACCAGT_UC23Right	0	24.8241089552457	92.0958892767038	15.9146238543938	0	0	165.283367988133	13.6968582547785	0	0
TCAGCTCGTTGTTTGG_UC23Right	0	259.824019596684	2.77947881695642	0	155.980240464713	8.35756452792728	7.0412989528326	9.10633781527114	16.7211644861313	20.039050687336
TCAGCTCTCTCATTCA_UC23Right	0	165.535321359493	0	0	0	15.2015323506921	0	47.4971316549878	265.628980885399	0
TCAGGATAGAGTTGGC_UC23Right	5.88560314041598	20.4591619511387	0	6.32033917245145	0	0	0	8.06900259455045	27.6905461024964	0.350143757329723
TCAGGATAGGCGATAC_UC23Right	2.953233242407	0	0	26.906358311093	0	0	0	0	0	0
TCAGGATAGTTGTAGA_UC23Right	0	243.298465246441	0	0	17.4366828315735	15.3588093539676	27.13781390774	69.5876291174855	67.6782103138427	77.4396323599574
TCAGGATCAAGCGATG_UC23Right	0	56.1356904382764	81.8470672004767	23.4269458331337	21.5479574384069	28.9185319522412	0	15.6548485934887	67.3797825198347	28.6777838443738
TCAGGATCAAGTCTAC_UC23Right	3.45294641848856	230.839742913429	4.82155207261261	0	0	5.70481763655695	100.115846512072	32.8773785407728	72.7403017572867	165.414755509936
TCAGGATCACAACGCC_UC23Right	0	244.870472554527	71.9732375945252	0	0	9.73121754760935	73.4679600931749	79.6553646102344	143.256962619327	123.661776261371
TCAGGATCATCACAAC_UC23Right	0	129.129376281065	0	29.8866017560365	3.27579753330663	0	26.8879498694757	77.5421643922866	72.1274348761339	0
TCAGGATCATGACATC_UC23Right	17.3383582561844	189.060769978206	0	21.2647588103676	0	3.11778839107773	27.7500865876516	61.3401829321076	0	61.419429129508
TCAGGATGTGATGCCC_UC23Right	0	341.193011199767	0	0	0	1.50423284790719	69.4803744733788	0	14.0335403663609	228.635133368376
TCAGGATGTTGTACAC_UC23Right	0	37.4936389512741	0	9.13086013484217	0	6.05327447529875	86.1070210327599	35.1039288093667	5.87277225810229	0
TCAGGATTCCGAAGAG_UC23Right	8.10442051574612	204.896375098989	0	0	40.3560055027809	0	76.4370119903734	26.2963969420754	0	178.733129007344
TCAGGATTCGCATGGC_UC23Right	0	26.1048451452406	0	38.6878508038392	0	14.0027888168781	328.816518652739	33.5263984791483	0	5.40151598076065
TCAGGTAAGAATGTGT_UC23Right	8.31178535020195	141.265734702395	0	75.2829577640343	56.9373706555457	22.8856925226459	0	0	83.5789631458023	167.785537404044
TCAGGTAAGACCACGA_UC23Right	12.9735683736271	328.154767971456	21.9073489618707	25.2665789698346	0	2.40277863772851	111.327140150246	22.2566232522663	79.5108334658555	101.025336605641
TCAGGTAAGCGTGAAC_UC23Right	0	286.702099693655	16.3646312329534	8.65137563497616	0	12.5009079199144	0	0	283.705430030736	0
TCAGGTAAGGCAAAGA_UC23Right	0	398.158184241157	0	0	115.747633434711	21.3439168849516	38.8856914513589	50.6990121568766	28.7171487422462	38.8980399123099
TCAGGTAAGGCATGTG_UC23Right	4.01633941454497	112.312497809948	0	24.0290109676943	0	9.98737376944156	131.831251609816	45.5711646108495	2.13535005681895	17.3732380870291
TCAGGTAGTACTCTCC_UC23Right	0	250.237234228895	0	0	147.477853602984	11.5174671867166	21.2749274889558	14.5508136850733	24.5625604806616	71.7030528444028
TCAGGTAGTCTAGCGC_UC23Right	8.42570415444698	81.7606392600692	29.4982282785697	11.1516181121248	3.64581515387191	1.34429586792295	32.6279059293289	0	49.7141036754111	0
TCATTACAGTACGCGA_UC23Right	8.61521996572871	161.520729930736	23.0933441254945	44.4391780898906	59.463335115429	11.911251378424	0	44.3217705298055	40.9732661686878	31.1806893810386
TCATTACCACAGGCCT_UC23Right	0	246.264909613237	0	0	9.99471397356757	9.86382660544031	0	10.7425865231872	66.7524377567084	107.2813426067
TCATTACCACCTCGGA_UC23Right	36.0113049809844	230.880739095763	0	0	0	25.2323766487647	0	20.4700620196223	321.781623049243	128.539485528412
TCATTACCAGCTCGAC_UC23Right	7.89357414728201	153.310168180408	0.31854773552658	11.6884967610413	0	0	815.240732308043	78.2509041191185	0	0
TCATTACCATGACGGA_UC23Right	0	135.373391063872	56.8843046117739	7.70048027771012	14.9384092992913	0	80.2342501680883	41.9994942693788	61.7296634924838	14.0306310758262
TCATTACGTAAGTTCC_UC23Right	0	254.445453412919	0	49.4111351803578	0	0	0	66.3217520694126	270.861905096005	32.8833590850527
TCATTACGTGATAAAC_UC23Right	3.57637966223647	224.275111565696	51.2273232550868	0	117.344433017303	1.94180262831164	51.7735466002195	113.358256541732	68.5612908614428	111.715022707055
TCATTACTCACTTCAT_UC23Right	0	242.034407840726	0	0	124.808106970634	0	0	24.071715713326	50.35497665257	50.2845634161925
TCATTACTCCGAATGT_UC23Right	1.25136389951648	48.7070761419106	0	15.2912110411064	0	0	0	13.6830730182224	0	49.8706668773841
TCATTACTCCGTCATC_UC23Right	0.168023852949242	276.730582216687	0	27.4007353216423	34.4005992637961	0	4.4494086686634	75.4811615137303	83.3008771811865	30.2398913176839
TCATTACTCTACTTAC_UC23Right	0	233.379867061445	0	0	65.1093701147338	1.07096827409305	18.9709280547136	79.4062421245551	32.7752259291695	56.3749142909167
TCATTTGCAAATCCGT_UC23Right	0	43.4259912831457	0	116.316067389128	329.230811091226	0	0	12.0322494962514	178.6898817959	193.909480913415
TCATTTGGTAGCCTAT_UC23Right	23.1985753274823	451.791694851427	79.8993531880617	12.7961153830978	0	9.02973923398173	64.26676031712	57.6310181845142	342.15282327236	81.4358803506172
TCATTTGGTTCTGTTT_UC23Right	0	0	0	0	1.56248495079252	9.23402702039141	8.90955036124979	0	0	18.0490033119136
TCATTTGGTTGAACTC_UC23Right	0	419.623104550535	0	95.1338259617891	229.334687403	0	48.616635650078	0	30.2680613488884	0
TCATTTGTCTTGCATT_UC23Right	12.3705720834432	184.599174942673	0	11.9965580875741	4.89948597011281	16.4829869559203	0	65.0631613315983	206.873537498202	68.4608696936354
TCCACACAGTAGATGT_UC23Right	3.47261898744461	99.4955565330462	24.5467533372242	51.7587036684039	279.35727558036	14.9359319517374	18.2157156837361	20.8069478815301	362.920029464724	79.6745576157245
TCCACACAGTCATCCA_UC23Right	0.0586000131241052	132.415380283589	0	8.84439146465785	0	1.82589314382489	25.288049124728	16.1403484557891	104.393587462176	99.3327814509128
TCCACACCAGTGGAGT_UC23Right	0	432.425031647697	0	0	0	0	0	62.0182876828733	47.1752221608811	0
TCCACACGTCTTGATG_UC23Right	0	0	0.125380897130183	18.327276712938	0	6.14855569715956	0	5.73623356274489	90.9906397463792	0
TCCACACTCGCACTCT_UC23Right	0	182.357452832618	14.6134187901327	0	0	2.91579416940713	0	38.7459419145108	249.397932324908	62.4439071662743
TCCCGATCAATAGCGG_UC23Right	0	459.37154220686	0	0	0	32.7849304055749	0	6.54264512363805	104.531674978412	98.5237756107453
TCCCGATCAATGGTCT_UC23Right	2.53886216603392	413.018240211828	35.1487821752052	0	0	2.49319024403744	49.0201365734406	40.9042402355699	0	110.297448533235
TCCCGATCACGCGAAA_UC23Right	0	69.0108874721776	0	0	0	0	692.623488424462	39.8611526762696	0	0
TCCCGATCACTTAACG_UC23Right	0	390.351562877262	0	26.718128406508	63.3087594127507	24.4636427489521	0	0	68.261957720563	0
TCCCGATCATACGCTA_UC23Right	0	223.782087954574	0	23.9317097843417	151.818871597293	9.71515068756188	42.6439283880188	29.1805846120939	110.327649544335	100.42337320308
TCCCGATCATCTCGCT_UC23Right	1.28617086915499	0	0	42.1945949594142	0	23.5271345518177	23.5243303740492	18.919809626812	31.3609319751542	26.8174010865232
TCCCGATGTAAGCACG_UC23Right	0	207.10062083709	14.2003941440647	0	16.3539688792602	0	0	14.0188608375441	22.2430760250472	109.372820738349
TCCCGATGTCTAGGTT_UC23Right	3.82231947206623	329.415173504899	0	0	60.0358077549937	0	0	60.1262939838928	22.6450139691705	64.6346090866593
TCCCGATGTGTGTGCC_UC23Right	0	228.864028956059	0	2.15135582932977	0	17.9506297123309	0	20.588530941515	7.04140224846929	126.44720767772
TCCCGATGTGTTTGGT_UC23Right	0	273.147687405202	0	0	36.2856674555022	22.1681358006387	99.8848066657079	12.9231790845471	133.586933525315	146.945382476194
TCCCGATTCAGTTTGG_UC23Right	3.84540056180099	138.599436005006	0	32.7906658930781	0	27.5727835429443	34.3877037758634	53.5301699704029	101.13405543093	10.2392500110942
TCCCGATTCGCTAGCG_UC23Right	0	191.019687560257	20.1804468359244	0	0	0.109268595389545	120.085090624188	24.0560109266091	110.780147400138	146.463209559699
TCCCGATTCGTTTAGG_UC23Right	0	246.985599399054	0	0	0	12.4348344748923	11.1488034613457	103.956389617279	102.763408484677	109.302519943855
TCCCGATTCTGTGCAA_UC23Right	0	227.243061547776	3.012850657474	10.6686064635173	0	0	58.4503152640538	60.2721975175099	56.6069595765397	11.4764635119567
TCCCGATTCTTGAGGT_UC23Right	0.880152354018704	185.99889862488	0	0	0	0	462.97371821975	0	0	293.897446643933
TCGAGGCAGATCTGCT_UC23Right	1.79279516675999	87.3254151349401	0	55.2326110127448	169.538680377138	0	0	57.1391633635546	144.962681094063	14.3658111203287
TCGAGGCAGTAGCGGT_UC23Right	0	236.169201520089	29.4673667009973	0.209588802306346	38.9963197887815	12.3039519202558	37.9345200010414	3.15498189293098	90.9800150919494	49.1456325030417
TCGAGGCCAAGAGGCT_UC23Right	0	0	0	0	72.8307893679197	15.136051407117	30.3627112924165	0	0	44.0904114416516
TCGAGGCCAGCGATCC_UC23Right	2.07540147699544	179.762991560961	9.43063311622933	0	0	21.1943533424165	10.1990506625595	23.7409587488834	72.3343796088929	115.233571226864
TCGAGGCTCGTCACGG_UC23Right	0	235.259303106736	0	48.5523596895185	0	4.53266069027989	13.79933365851	0	160.738904663559	92.8557199215031
TCGCGAGAGAATCTCC_UC23Right	52.2744805690618	97.1997565185403	100.023339950186	61.5104247304397	0	211.178601566321	272.417146909841	9.20396217767854	0	0
TCGCGAGAGAATGTTG_UC23Right	0	88.7812513135419	0	3.1329688545322	0	0	0	0	56.0603557865842	0
TCGCGAGAGACCTAGG_UC23Right	0	293.250386673025	6.52107993582952	16.7137893845477	0	7.79059168446019	11.573350829863	6.51085784326609	65.7631547474533	131.129568949324
TCGCGAGAGATCGGGT_UC23Right	0	61.4975582174352	0	0	0	0	0	0	207.786813863667	155.863243814118
TCGCGAGAGCGATATA_UC23Right	9.07035394660051	239.235219252406	35.686611747696	0	42.6116431614618	0	11.7881282166756	33.8110328024615	0	88.0010442955371
TCGCGAGAGGGCATGT_UC23Right	0	101.51548828141	53.9091714195945	2.5924172476748	0	3.6613097176821	10.1653301390191	97.9095139106897	139.574009883805	0
TCGCGAGCACGTAAGG_UC23Right	0	328.942487699543	37.2870279496955	23.6723527168572	5.73371954596898	10.7158000154069	45.7751564232007	0	136.714280118887	60.3992807403818
TCGCGAGCAGATGGCA_UC23Right	4.10668572757947	296.709810600424	0	52.2958752630189	153.921470774734	9.3964955651762	28.7591105216088	21.6253884546969	28.0540296286736	104.311822345985
TCGCGAGCAGCTGTGC_UC23Right	0	173.694907287937	0	14.1612963675076	0	18.2382252899806	41.3719830472859	43.4062872550514	25.3588922591508	43.890112912743
TCGCGAGGTACGCTGC_UC23Right	0	250.783941995109	95.286164047806	0	8.43786834799602	0	0	0	184.77615270184	16.0743327412792
TCGCGAGTCAGCTCGG_UC23Right	2.18656225899164	433.191167529536	12.2124062616017	0	0	0	120.699141622343	20.7636256011817	109.76884674276	156.666902442963
TCGCGAGTCGGAATCT_UC23Right	9.54194406075732	124.756268846227	43.9793230168598	0	11.0402196007239	5.58067024439555	0	0	100.344087123945	102.180014148187
TCGCGAGTCTGACCTC_UC23Right	0	145.352277878613	0	0	0	11.3324354199559	1.30042632997949	50.6238570928443	282.385004499298	34.7360876004991
TCGCGAGTCTGGTGTA_UC23Right	0	281.994323980961	7.35268451806882	0	103.198644971239	0	15.4871223789882	70.8494363891926	85.0081426231883	27.4173094678102
TCGCGTTAGACTAAGT_UC23Right	0	145.653393558069	0	0	37.5161447471431	5.71191344118404	0	0	68.8051017911113	19.705929625877
TCGCGTTAGAGCTATA_UC23Right	2.74627021008391	199.2568678094	0	6.64694231178292	83.6118191558323	7.18245069895848	39.9010295247734	19.0577925244966	43.1280442672056	0
TCGCGTTAGCCCTAAT_UC23Right	0	228.583051464899	0	77.1875807482209	89.0508942707127	2.2843091696151	0	18.3104125823354	374.597512380366	49.0047359740023
TCGCGTTCACAGGTTT_UC23Right	0	166.141712451909	0	3.33771178470424	0	9.33060253052934	0	22.5187424706279	357.386147679652	73.1721687130758
TCGCGTTCACCCATTC_UC23Right	0	292.198311186715	0	34.8288985905358	221.636153022389	1.23180743527405	0	85.9420509619966	58.9720091223617	126.987929939372
TCGCGTTCATCTGGTA_UC23Right	0	61.0238914522814	1.0057682488435	155.786351380084	0	33.142020524506	222.013068175305	0	16.8209680220248	0
TCGCGTTGTACTTCTT_UC23Right	10.4709134677386	207.04754522234	0	2.28187527757987	18.2224369498216	15.131674113148	15.283183946988	63.7602531134484	132.992856032623	0
TCGCGTTGTACTTGAC_UC23Right	0	252.018081281686	36.6683234648709	0	0	0	42.5310774639671	43.8442501045857	163.072669835955	123.755041578571
TCGCGTTGTCAACTGT_UC23Right	0	95.1560749993722	0	9.39635054252813	96.5092262092089	15.4900824299214	8.87767872696889	0	133.947606422779	128.836296213499
TCGCGTTGTCTAACGT_UC23Right	11.6842215676564	68.6884542787685	0	0	0	0	79.3161047975159	76.3501572643607	13.1487480906098	60.2185633292552
TCGCGTTGTGTGAATA_UC23Right	0	77.5306485335565	25.4136125153036	2.77946274764328	99.7363741112903	4.03510648678093	25.5125910957433	6.06985788396167	4.25312241434079	28.0090501122597
TCGCGTTTCACCTTAT_UC23Right	0	161.213772673106	0	0	297.120667041937	0	0	0	131.265202288482	83.5276415877668
TCGCGTTTCATCTGCC_UC23Right	0	106.985376073723	10.9287774978086	0	0	0	0	12.4273986127279	68.3850587944927	23.1398364130739
TCGCGTTTCCCACTTG_UC23Right	1.3090347940549	305.431045794417	41.0999320838579	0	35.3787280994852	33.8398237142609	0	17.2213134373649	234.014240754614	71.9642038151673
TCGCGTTTCCCTTGCA_UC23Right	0	115.732602326431	0	0	242.310886986267	13.2210722733191	57.7006581669164	4.80142554833262	0	64.0638454100225
TCGCGTTTCGAGCCCA_UC23Right	0	268.070306333413	0	2.08479585377727	98.8932741089062	4.77908749102766	0	0	29.5149564989628	54.5337831602501
TCGCGTTTCGGTTAAC_UC23Right	9.20703111620429	241.642367138918	19.5557891892969	14.1068229788498	10.74736819833	0.999045280013188	0	31.0694879430386	46.159904618781	72.8621344863497
TCGGGACAGCCCAATT_UC23Right	2.46938083819605	203.918611823159	9.14493627929303	0	35.2868568255958	1.17534943078555	38.4615772653996	13.2170974128455	28.9410959998821	59.5874979501874
TCGGGACAGGAATCGC_UC23Right	5.65241812754999	187.103239441316	0	0	129.016883512499	5.65216862337051	0	42.0635251888116	102.387417428578	52.6769811671634
TCGGGACCACACCGAC_UC23Right	0	110.335858414893	0	0	0	0	22.9764328355129	75.0259705579301	160.741067121458	16.7313466967247
TCGGGACCACCGTTGG_UC23Right	3.1236812527882	287.935437829954	0	4.91208511172205	0	0	21.4559177040975	0	12.7288991591231	64.6600656335964
TCGGGACCATACTCTT_UC23Right	0	237.676566326189	0	8.16007847547368	78.9784115037722	0	0	63.9117397238041	42.8520662689301	73.4304579889479
TCGGGACCATCGACGC_UC23Right	6.91689590899911	269.343117787284	36.3382417691552	0	0	10.5480887553447	0	0	150.081014001962	29.4102519933619
TCGGGACGTAGAGCTG_UC23Right	17.8797156602001	322.415769367337	0	35.2307416043855	35.6965050732996	0	43.1591408286417	42.2258393597889	64.2184624661849	128.307403512163
TCGGGACTCGAACGGA_UC23Right	1.66941048043944	52.3652319946108	29.003635487876	0.541826621617889	0	1.21311737586847	0	5.53837256231787	49.6113893006221	74.9264724441298
TCGGGACTCGAATCCA_UC23Right	7.63106916388987	242.295160464918	0	0	0	8.422656980652	43.4837215180003	39.8630922185417	144.127127401284	67.0575397365725
TCGGTAAAGTGTTTGC_UC23Right	0	35.8789170015559	0	34.8383254988133	0	8.15006047582084	0	4.4847972946794	345.874081885058	0
TCGGTAACACCATCCT_UC23Right	6.23656618749223	138.093087626435	17.490765083395	0	0	0	27.4844131013541	49.7661564339919	102.658355355011	47.5427661094615
TCGGTAAGTACGAAAT_UC23Right	5.26693292908777	70.9974498120111	10.8867200745452	40.535453282885	0	5.69929514425289	48.6723795883619	57.5836263848187	193.070692797659	98.8482902257378
TCGGTAAGTCAGAATA_UC23Right	6.7098549501199	146.998265759279	0	0	77.9091424562824	12.1760771527824	18.1890100740604	3.28449006079185	15.6573240438847	114.405318814432
TCGGTAAGTGAAATCA_UC23Right	0	365.423222073985	17.1306921065062	0	63.0522351369904	0.765837915840046	78.48027771947	0	0	214.01994931842
TCGGTAAGTGACTCAT_UC23Right	0	340.635907932331	0	0	0	4.98633771180421	0	59.7590447536413	101.544334707319	117.237845987598
TCGGTAAGTGCTAGCC_UC23Right	0	298.02226945686	0	33.0176373888544	102.282829373321	27.4748092604915	73.1873832925175	40.2583213315539	59.0612040353976	0
TCGGTAAGTGTGAATA_UC23Right	0	50.4973878392985	4.81442748915631	0.556708800090591	0	2.73221044148497	3.98908009311224	2.61726780492119	89.7768095460287	28.8691125565338
TCGGTAAGTTGTCGCG_UC23Right	0	106.933746962292	9.7855534468384	6.17446285984826	0	6.6788848426069	31.4158923017146	45.858808782004	23.6627500281712	0
TCGGTAATCCAGTATG_UC23Right	0.708330758766187	189.156306682768	0	52.1278548096513	44.2044646564867	0	1.62693341421388	3.42460639746231	64.5283278849892	89.5649563692125
TCGGTAATCGGCATCG_UC23Right	0	170.510329672428	16.9633987063033	5.82821570707457	0	13.4516538045892	0	30.2011568256401	138.17484707088	83.1747174278232
TCGTACCAGATGTTAG_UC23Right	0	379.917893603142	0	5.38477234471335	407.220818358707	0.793236051549723	68.1125009658373	64.5818757872878	79.9397596687348	80.9822589162301
TCGTACCCACCTGGTG_UC23Right	0	181.659557926657	0	0	62.9628438057851	1.41269750716435	4.8047221407525	29.1181714112597	8.2891888051443	57.8118927599999
TCGTACCCAGCTCGAC_UC23Right	0	214.663642317352	0	68.9226265947869	0	4.11659507820855	38.8943908595113	22.6640799769329	59.3751582290563	107.568560482266
TCGTACCCATGCCCGA_UC23Right	0	54.8444431580678	2.52130248090118	0	14.4529876943182	0	24.1171747099718	8.67837817663538	7.40302227388136	70.8886914639146
TCGTACCGTCTAGGTT_UC23Right	5.12358448879679	326.143819632791	17.5689053748362	0	364.995729268857	4.97919233946811	0	16.6229454150739	0	69.0558193075832
TCGTACCGTGGTCTCG_UC23Right	6.17819361951968	145.903088385782	0	0	0	0	353.362451937612	14.2631552111353	11.8764370432854	71.4400489886611
TCGTACCGTTAGATGA_UC23Right	0	383.531285845724	0	8.62735106510404	279.264036847305	52.1186417009864	0	0	47.1954738606135	148.694226875713
TCGTACCTCCAGTAGT_UC23Right	9.95361646745942	256.631810786998	0	0	0	2.51868828973408	9.94645841397094	61.0878531632454	82.5809517489291	86.9228779316565
TCGTACCTCCGTAGGC_UC23Right	0	60.5216797287722	0	19.7775920430578	63.5070067420785	25.8089356080335	21.4459577369006	75.530326415156	31.2038716067607	124.844801274757
TCGTACCTCCTTCAAT_UC23Right	3.73538754748891	260.3881835759	46.1741868392743	0	0.863630980908403	22.8533877518976	48.5244334690877	43.2442249776734	18.5571978300755	31.4736206270465
TCGTACCTCCTTTACA_UC23Right	0	155.880978708002	0	67.4058221028265	30.3925961887015	2.00707785831529	60.8907194684921	0	55.3417301638715	37.9411696146255
TCGTAGAAGGATGCGT_UC23Right	1.66459805933857	435.239700264173	93.3981756601533	0	0	0	260.521682091533	115.786137220853	225.986106741289	125.560390872019
TCGTAGACAAGCGAGT_UC23Right	0	196.210192568229	0.752349557499249	16.0012907485093	66.0574727980894	9.53794887025437	75.0036398091423	19.0275423204116	16.622536273674	0
TCGTAGACACATTTCT_UC23Right	0	292.414785980145	0	3.53689928371257	60.3987262344968	0	4.49033064182886	22.1367370718813	0	0
TCGTAGACACCGGAAA_UC23Right	5.78650214325776	187.564998301516	0	38.7242349776012	0	4.10762215186368	0	56.5599806115933	33.8046902395156	51.7214135401045
TCGTAGACAGACACTT_UC23Right	0	108.632519182999	2.01707483123548	0	18.8071174273295	0	186.07668390915	96.5366840509188	76.0037243997049	24.3604376342787
TCGTAGACAGCTCGCA_UC23Right	0	0	0	0	82.8326765532795	0	0	0	0	100.766771485184
TCGTAGACAGTTCCCT_UC23Right	0	0	37.6661101053399	6.97165684271216	0	83.7911034712388	721.060594496156	50.8899434220363	0	0
TCGTAGAGTTGTCGCG_UC23Right	0.0898322580371451	0	4.13141864286296	4.49459913474618	53.5501386151135	0.00266095039513164	3.28658468465692	0	0	4.45295925891156
TCTATTGAGCTAGGCA_UC23Right	0	302.057097164509	0	0	0	34.2288089232215	0	67.6473009502745	296.10864902413	6.15444209964108
TCTATTGAGGCCATAG_UC23Right	0.77921620673665	70.1225537221989	0	72.6879073016275	0	10.3124701790062	29.3366860812014	10.6033941727713	129.986269923648	22.5258541195551
TCTATTGAGGCTAGCA_UC23Right	0	161.222475272684	0	117.31026785015	48.5411893995053	8.30262042460676	0	30.9097260465094	96.9354409634143	82.2024990281228
TCTATTGAGGTGATAT_UC23Right	7.01433949013453	100.817667630223	0	5.61717685645896	0	22.8182106069357	145.494092292182	53.0384130212789	65.1363951397314	86.1424372005903
TCTATTGAGTGCCAGA_UC23Right	0.798774880506917	364.242378821026	0	0	6.20711517111178	7.73270973836005	0	36.1462183321762	21.669912486105	79.8811731569004
TCTATTGCAAACAACA_UC23Right	0	110.808527261046	0	23.7089637921285	0	0	254.917003238922	143.991800720015	0	0
TCTATTGCAAACCTAC_UC23Right	0	333.585872343925	0	0	43.6327666445431	0	0.00558966458857484	43.8758594300815	49.91558116525	73.0140477270337
TCTATTGCAATCGAAA_UC23Right	0	73.2663876513609	24.605794653949	12.2506969199957	0	0	0	36.6502935570248	75.1745366045077	0
TCTATTGGTAATCGTC_UC23Right	7.8238588824973	166.218474581378	3.33266633672046	6.88109981244386	0	11.2326439186744	10.1163514757188	0	10.2633197734435	154.249190829182
TCTATTGGTCCATGAT_UC23Right	0.641808997081058	346.22699482589	0	94.5894108112342	106.072983202328	1.92556482900366	0	0	174.71070663082	83.0737614461914
TCTATTGTCGAATCCA_UC23Right	0	251.98162799811	0	0	0	6.24191907820762	37.7483463180863	28.5030399521215	253.449612459743	95.9235882901342
TCTATTGTCTGTTGAG_UC23Right	4.91461716964526	289.295798193811	27.6300151857692	0	90.0841324111239	14.2581389803849	0	11.6936179695331	109.240121275363	24.1856916812308
TCTATTGTCTTCATGT_UC23Right	0	209.625544164869	0	0	0	10.0049730763169	0	30.508839848396	113.221994279521	75.4174874611908
TCTCATAAGGTGATTA_UC23Right	0	33.4502514162491	0	2.03226664222308	27.9483466142152	6.27299759900763	12.7634365843681	0	36.5431702394813	19.4399763176762
TCTCATACAAACAACA_UC23Right	0	167.93686993735	0	0	73.5971756697741	3.50107398405341	0	0	29.8478819924753	55.9223236647064
TCTCATACAAGCGTAG_UC23Right	0	231.416974880614	0	71.8913933799967	45.2807903146984	19.7972689976542	79.3067434908359	3.8655698514057	16.865563341888	37.0433631052654
TCTCATAGTAGGACAC_UC23Right	0	74.776016838574	7.65764799319286	0	12.8000718693963	0	0	0	57.0314450827717	38.1019770603329
TCTCATAGTATGGTTC_UC23Right	3.56373306785403	232.179839380671	27.9634923651003	10.6979196718815	35.0982670381867	10.6425385958427	0	0	249.603413075641	53.9408491097589
TCTCATAGTCTCACCT_UC23Right	0.411809785287354	70.7486352927465	0	16.0260719902932	0	0	0	9.09401241875404	60.7881460176499	0
TCTCATAGTGCACCAC_UC23Right	0	157.596466906995	2.60997666424775	18.6043184898337	7.03747774003989	10.8301684912849	53.4359202846296	41.6668691314112	106.107171831891	96.2013724698219
TCTCATAGTTTGGCGC_UC23Right	8.09181372824788	161.140623907595	0	0	152.774596716855	0	27.5947864133928	90.7510610393003	215.764289428651	69.2498002972219
TCTCATATCAATCTCT_UC23Right	0	287.988059557749	6.96096274251179	0	16.6367445246021	0	77.0102619838867	0	94.0090179747452	326.35220527124
TCTCATATCGACCAGC_UC23Right	0	288.229676583832	9.36289489064075	0	0	0	61.4955464087754	82.0519580691706	132.548343272559	94.6053528092312
TCTCATATCTGTGCAA_UC23Right	0	227.690083305829	0	16.7933113055526	42.2303161626424	0.762864880052907	0	23.8270810463835	9.9186472645835	76.1061063573897
TCTCATATCTTAGAGC_UC23Right	14.1586619886818	49.5851866626164	0	53.9888121774889	5.31312816378735	0	75.4213800046959	22.4057222840499	81.9432624854511	13.3183361144799
TCTCTAAAGCTCAACT_UC23Right	0	61.5023119487805	0	57.463785196678	0	8.78487521661456	108.565490784393	57.3807839849663	68.6697605083333	35.9615058511389
TCTCTAACAAGCTGTT_UC23Right	0.626108593026001	129.232916891704	0	0	40.1396342590887	28.6013803899035	0.902903456528767	31.9228087941424	253.355216231284	35.9598872206452
TCTCTAACACGCCAGT_UC23Right	0	216.127241812105	0	0	83.6454249304108	14.8955158152507	19.9264552580603	0	15.5068966071577	0
TCTCTAACATGACATC_UC23Right	0	218.633299781786	0	64.5215786486002	179.306785234891	0	0	0	156.279085957422	40.6229399917545
TCTCTAACATGTCGAT_UC23Right	0	298.983507396816	0	0	35.2188809464537	14.926894549632	0	57.8759802650601	178.615353163683	29.714475903745
TCTCTAACATTGGTAC_UC23Right	1.41929502961195	405.504615229572	0	0	84.5620819975851	0	26.348666920136	56.741174147971	0	111.673135811614
TCTCTAAGTAACGCGA_UC23Right	5.02876694120928	366.189528159708	74.5721511254569	16.8238702761233	0	0	30.9286906803431	33.0668874234427	79.3216293658937	110.807766444941
TCTCTAATCCAACCAA_UC23Right	0	288.663397224946	23.4958670654962	0	0	0	6.45319573655954	53.3938185031925	190.444722915882	4.18759937706184
TCTCTAATCCCATTAT_UC23Right	8.61995610510565	230.480493800761	0	13.165848656598	71.5623879371134	0	36.9511459727553	23.2309476891697	0	62.4017412626744
TCTCTAATCCGTTGCT_UC23Right	0	234.066264755197	0	0	27.3405667140181	2.44859624434766	0	73.419014602001	23.3069707362754	5.45181165420641
TCTCTAATCTGCAAGT_UC23Right	0	214.546146975884	0	0	21.5877795885288	0	0	6.88252555890419	13.7979996792115	96.9017066111385
TCTCTAATCTGCTGTC_UC23Right	0	0	0	12.6957278185667	0	0	0	0	175.895025827114	5.2081005660601
TCTGAGAAGACCTAGG_UC23Right	0	351.033285808543	18.2730209500012	0	0	0	41.8328787378455	52.8951835898225	31.8407482875179	206.479459183509
TCTGAGAAGAGAGCTC_UC23Right	7.38840485286484	25.1693938071081	25.6766714299436	65.4427151076283	0	0	1.35670608920145	0	100.361285156518	0
TCTGAGACACGTCAGC_UC23Right	0	229.857226732215	0	0	2.55371488056816	4.40043365537394	39.6945165688	39.4084067419023	39.8759326219757	431.887329235091
TCTGAGACAGGATCGA_UC23Right	0	303.301136671423	10.0444695071247	1.52814002560108	77.1702254259186	0	34.5152048644538	95.0595700626354	137.429463732471	48.2269098388625
TCTGAGACATGGGACA_UC23Right	0.0846705609373138	106.016232673854	0	0	11.8371737046603	12.5669465108173	0	28.5682434822546	171.70926413743	49.8743431084179
TCTGAGACATTACCTT_UC23Right	0	137.948330568549	19.6854575338133	50.3530888021268	0	0	367.452076904669	69.9632708049827	0	30.1089853895094
TCTGAGAGTGTAATGA_UC23Right	0	251.983278603964	39.9966242486846	0	14.7563087176399	7.75863222358821	19.5446491674442	22.6344586669476	96.1542593785587	86.7737345952268
TCTGAGATCAAAGACA_UC23Right	0	240.547947445088	8.23931856782943	20.9178191679603	20.9766832503085	0	14.1312713952994	45.6575261312204	45.5168635528224	55.7156844702039
TCTGAGATCACCTCGT_UC23Right	0	340.412297330082	34.5013789794075	0	0	0	23.0457855165004	41.7996181287108	52.3849215890905	0
TCTGAGATCCGCATCT_UC23Right	0.531207288556169	277.610306263221	0	0	98.7032937759147	2.88271603962472	97.2938044099681	35.2149284650116	3.64573208660448	108.100698053522
TCTGAGATCGCGTTTC_UC23Right	1.34529836735895	0	0	15.2314532518778	26.8840338737846	0	8.56160151110431	6.85100517258106	0	26.1681275330458
TCTGAGATCTGTCCGT_UC23Right	0	326.480027611966	0	0	102.94411127341	0	0	35.0868209126315	57.7888140283578	33.2744615837889
TCTGGAACAATGGATA_UC23Right	0	282.530344970344	0	0	44.1602446397579	6.40925436515331	69.3909341791276	28.0920233017867	67.7815259093538	129.010135103218
TCTGGAAGTAAACGCG_UC23Right	0	324.707740933346	0	126.498132487882	135.750490016564	0	0	18.8579683229001	155.561072693054	7.21876289889001
TCTGGAATCTAGCACA_UC23Right	0	233.930573329974	0	0	223.659179888635	0	0	0	130.895961650878	180.239039588634
TCTGGAATCTTTAGGG_UC23Right	0	214.144248701193	0	2.87726343796796	4.89354318568446	0.430713755399238	0	0	55.561741495569	103.201484079759
TCTTCGGAGAGACTAT_UC23Right	0	67.2322698042227	109.034405643085	17.229026730256	0	326.895233446948	253.917546018242	26.6732065423071	23.292463318677	0
TCTTCGGAGCGATAGC_UC23Right	3.65579029336403	267.34030556614	9.8497172504395	0	0	0	7.20440319567988	77.2414392684138	150.814822479662	71.4860893307774
TCTTCGGAGTGTCCAT_UC23Right	0	39.3150977188641	0.955497750949016	0	0	6.767615464644	102.532635702475	61.6399054321299	0	199.391385746931
TCTTCGGCAAGTCTAC_UC23Right	6.22152722733524	114.436880523151	0	228.772334458978	0	0	92.2741077200447	0	252.484479231846	40.3888200016509
TCTTCGGCACAAGACG_UC23Right	0	190.527183752458	11.6236081335206	67.9436580386182	301.766502985833	3.34876913195926	21.221328312602	0	150.37344415926	7.3222588299822
TCTTCGGCAGCTCGCA_UC23Right	7.7029328002701	154.385475214943	30.108398589672	7.51168519090572	0	0	0	30.4487133315864	127.734974283881	48.565082752813
TCTTCGGGTAAGAGAG_UC23Right	2.21330703114971	156.814124175251	0	18.5024100035484	0	5.2388408135591	5.10273503160141	3.19285272899118	72.7184413579805	66.4216368831692
TCTTCGGGTAAGTGTA_UC23Right	3.0216116379547	80.6680901157582	133.571456296002	0	0	174.84671869662	620.201221190803	16.439558990785	0	0
TCTTCGGGTGGCCCTA_UC23Right	0	113.851442685215	0	0	23.2056092993037	0	0.158209376554015	22.6904520872845	59.903529603217	121.111726335713
TCTTCGGGTGGTTTCA_UC23Right	0	114.028269140859	38.8507577399395	43.9733078657161	8.85654470246107	0	33.6660100415525	0	0	6.55884703000486
TCTTCGGTCAGGCCCA_UC23Right	0	448.310172863825	0	0	66.3387022585789	23.5532790820797	0	0	97.5094315209154	48.6602818000419
TCTTTCCAGAATTGTG_UC23Right	0	66.1591602139397	0	0	16.6236629669065	0	0	0	43.0660886510387	0
TCTTTCCAGGCACATG_UC23Right	0	155.777545316375	13.7813461059326	0	0	0	0	40.492344447389	100.336326619362	158.033096719235
TCTTTCCCAAACCCAT_UC23Right	0	8.86976513415548	10.4264070476287	0	7.27668840767572	1.1987183122053	0	56.0992544863585	212.378086029238	11.3109632567513
TCTTTCCCACAACTGT_UC23Right	0	125.233616931881	0	22.9493111584678	153.074843936558	9.29805937575426	0	24.1458191625369	44.498294157669	79.7479123607702
TCTTTCCGTTCTGTTT_UC23Right	0	223.080882698075	0	0	79.5273949965757	0	0	22.3262052517972	490.735566350448	103.920063325267
TCTTTCCTCCCAACGG_UC23Right	0	94.7283873248198	0	0	0	0	0	0	55.9363156686387	0
TCTTTCCTCCTTTCTC_UC23Right	0	132.199246978813	0	28.587124859338	0	13.7704267675088	111.686347777895	36.2354616052302	47.2040234055146	104.787920468204
TCTTTCCTCGAGCCCA_UC23Right	0	150.688451213864	0	0	83.3326432216009	6.27467455472373	2.64713132278449	21.4895402285391	151.900513034937	207.779421908606
TCTTTCCTCTACGAGT_UC23Right	0	0	0	0	0	0	388.536446562148	0	0	0
TCTTTCCTCTGAGTGT_UC23Right	0	63.7504101157344	79.3576421456334	0	18.7713087940949	21.9617051675179	161.263763555427	15.790673167682	22.4982521184513	4.44375924728459
TCTTTCCTCTGGCGTG_UC23Right	0.259691026781556	43.7615918531796	0	10.4590466723782	94.3027046880193	15.2860168342136	20.1585095418179	23.5389243768907	94.1490724061139	31.783339243312
TGAAAGAAGGCAATTA_UC23Right	0	194.053330719021	0	1.199088186815	0	38.7237199024147	0.2762240193376	67.9393769175454	62.5805921457042	126.584942145498
TGAAAGAAGGGTATCG_UC23Right	0	142.541958939708	11.8637464263808	0	298.467524666647	7.69620374033598	43.9558015151488	42.2354921006119	210.195371873626	30.9572106006173
TGAAAGACATGGTCTA_UC23Right	0	92.5868152597904	0	10.0570842021086	0	4.72566573548563	0	0.681995060690081	43.7283343374057	13.0052931518289
TGAAAGAGTAGCACGA_UC23Right	0	147.536235559757	0	0	0	21.6947626958534	42.3237224766664	44.2563653125844	108.212873448106	124.565567740642
TGAAAGAGTGTCGCTG_UC23Right	1.04861933385993	38.9869544252057	3.20491567254774	9.7982573636262	1.95342461380317	0	0	10.0805483335967	32.0288053717433	15.688789762602
TGAAAGATCCGTACAA_UC23Right	0	214.916680032859	35.7715559240535	10.4254310863603	0	9.74214414501279	28.3594914198801	115.500929253748	39.3579134316505	0
TGAAAGATCTGGCGTG_UC23Right	0	90.8100806258516	33.3184905932385	38.2127068208437	0	0	317.278826912379	55.6180066831084	0	0
TGACAACAGGGCACTA_UC23Right	32.5792848258535	334.36123576681	0	37.7921901959691	0	0	350.615017836281	69.2956893265951	0	65.2871167642759
TGACAACAGGTCGGAT_UC23Right	0.290702494725236	93.594413621067	4.46141351520392	19.0145976664928	7.13464721683623	3.54518047506803	171.526739851844	73.7878148518692	0	0
TGACAACCAACACCCG_UC23Right	3.15493541874382	284.055016338243	0	0	349.543728771367	4.43990891506526	0	60.4698162023688	0	60.752703114779
TGACAACCAAGACACG_UC23Right	0.031227502394801	0	9.32634761442809	0	51.8722993575202	3.66039667602562	0	0	0	216.245229013157
TGACAACCAAGGTTCT_UC23Right	0	252.68298353137	0	42.5925057944811	119.627650809234	3.38324489479613	0	0	46.4269318983145	0
TGACAACCAGTATAAG_UC23Right	3.6870027339058	180.941740945102	49.0689140871205	53.7832125477235	0	9.95022417701837	0.289028988511504	49.6789997840306	104.00984251591	0
TGACAACCATTACCTT_UC23Right	0.126089939148634	195.743217224294	0	6.18237936569267	0	0	90.9613998283734	44.1252322269678	92.0557105033994	181.429394675849
TGACAACGTACAAGTA_UC23Right	0	202.600311964155	12.0104517852931	32.8010812308485	0	20.3217556144099	0	0	120.570287943747	74.4179800837319
TGACAACGTGATAAAC_UC23Right	6.68757380256726	381.05588420299	0	41.3355581126512	104.453478527087	0	0	0	43.7180379053718	90.723502770264
TGACAACGTTCGTCTC_UC23Right	5.00454020831519	239.217404217612	5.15111733616137	0.268487184401616	41.8712612355129	12.8076732899504	68.8264592320387	104.474362175173	75.6812218378073	13.0777610446377
TGACAACTCACGCATA_UC23Right	7.40355862403964	439.529584195473	0	0	66.7380321644556	6.09980136473217	25.3679050710118	36.7295429610757	52.6824234367951	172.255425747451
TGACAACTCCATTCTA_UC23Right	0	167.291109102009	0	0	100.287016654727	0	0	12.1582410126359	0.353841214485224	201.553045550166
TGACAACTCTATCCCG_UC23Right	0	246.217645542006	0	0	40.7539990731758	0	0	3.31249229989595	49.4017655098816	0
TGACAACTCTGCCCTA_UC23Right	0.200570967019642	364.941341021294	0	1.00159395183137	476.553769919718	0	0	81.1010393251451	37.1323992647145	245.551650855861
TGACGGCAGATACACA_UC23Right	0	191.82766150884	6.7882251132824	53.6372453011956	87.3123765075037	3.15606120917955	129.814457368449	17.3073344161445	44.0273245317718	38.3721574697525
TGACGGCAGTCGATAA_UC23Right	4.17418839846118	202.620536800853	4.36437472885528	0	0	0	90.03576416218	53.4272376550252	83.9949042670977	53.6881888818526
TGACGGCCAATAGCAA_UC23Right	0	222.876210834669	0	0	14.886176629103	15.7320920427215	41.3779656044473	50.1760774727097	170.209899088798	96.0431398812701
TGACGGCCACGAGGTA_UC23Right	0	218.452383072932	0	0	108.866071790369	32.7910597638674	0	13.3997981525815	137.989673540506	89.3378521943608
TGACGGCCAGCATGAG_UC23Right	0	146.004409623259	0	0	39.7182618417421	0	42.0617392197971	28.8056482074771	29.7975432756197	123.303963913245
TGACGGCCAGGGTTAG_UC23Right	0	71.326358969307	63.9753256336027	7.31277470469136	0	11.9345710291634	10.0346966192009	0	536.621098248679	126.740587482009
TGACGGCGTCAAAGAT_UC23Right	5.96414631869809	280.537521351228	0	0	11.0228110671147	0	252.020080793323	0	9.47177360045687	263.109252449492
TGACGGCGTCCAGTAT_UC23Right	2.72879093866018	240.741048267355	2.15304386394792	0	0	0	12.4547654771944	49.0817951412454	104.485770603282	100.358500161103
TGACGGCGTCGAATCT_UC23Right	0	83.5413809857648	0	0	158.647126714345	0	0	17.8919708763565	0	0
TGACGGCGTGACAAAT_UC23Right	0	131.638629086247	0	8.99414823804425	17.2795550391336	14.6182100499624	19.729585663093	3.7112893786476	24.3098152210351	51.6226479133794
TGACGGCGTTCTGGTA_UC23Right	0	247.448601907741	0	116.835013573596	11.0816786101616	26.1477805420892	2.82705093787159	0	121.724904517337	14.2288552779421
TGACGGCTCGGTCTAA_UC23Right	8.18046068473909	121.316578753507	0	42.9843851682306	25.0893316479503	2.03379636281505	2.4339235093284	25.5572418830258	140.584611152087	35.0380950261297
TGACTAGCAAGCCATT_UC23Right	4.29543458767844	167.711607857781	41.6921965720313	32.8028265066703	0	0	162.815885616533	48.8311473475059	0	0
TGACTAGGTCACACGC_UC23Right	0.634824083032044	153.68617441363	13.0293335879051	15.4805601784566	0	3.3944351418561	60.3123085300539	13.1469013941974	129.485600834905	136.616954899471
TGACTAGTCGCTGATA_UC23Right	0	471.187402738304	3.97679371479079	0	0	0	0	50.7544869250081	110.005941967616	207.71671081077
TGACTTTAGAGCTTCT_UC23Right	0	220.356545416156	0	0	1.97153144437601	0	0	38.902082257231	101.913778302856	158.963247397235
TGACTTTAGCTGGAAC_UC23Right	0	241.492540851206	0	0	177.983511989417	0	0	0	0	47.3930466622416
TGACTTTAGTAGGCCA_UC23Right	0.355993697113077	169.832613476918	98.2467910570438	47.2313820652719	0	0	104.263259359352	21.6567110525922	20.6899695503893	11.6816978248275
TGACTTTAGTCCAGGA_UC23Right	0	421.351391543691	92.9173137965757	37.3312149657932	197.503782689404	2.22146890036576	15.0630122367021	0	39.8390307410933	65.7919008392063
TGACTTTCACGCTTTC_UC23Right	0	246.401437367869	0	0	191.368247934105	32.2500650852652	0	31.0731933708292	0	121.935505195394
TGACTTTCAGCTGCAC_UC23Right	9.45766566106071	282.508109940394	0	1.54215483117767	69.9548982916804	0.731782032220455	0	34.8924469064108	172.425609140815	90.5298868491795
TGACTTTGTCGGGTCT_UC23Right	0	141.925557684238	0	0	30.3008794501886	34.451313875782	133.641331463491	18.6009269372344	0	90.6385518381462
TGACTTTGTGTTTGTG_UC23Right	0	153.581922069034	0	0	98.0165121623008	0	4.61481961940973	87.7640739337327	65.9855204906443	207.266970841556
TGACTTTTCTTCTGGC_UC23Right	4.03093809234631	231.172426814788	0	0.330095261484944	0	0	256.099539087541	8.35241652154504	74.8650342084254	1.11178845990897
TGAGAGGAGTCCAGGA_UC23Right	0	302.863169481643	0	6.29164932065713	187.367953446015	0	6.03897873220524	37.5457889905501	0	19.779515356885
TGAGAGGCAGTTTACG_UC23Right	0	162.983448209005	27.3130731481802	0	0	1.17336678535716	62.7279454775114	24.4307708392889	184.238317378555	118.94973815297
TGAGAGGCATACTCTT_UC23Right	0	141.885872964784	0	0	0	0	0	94.1518370777302	270.259935895622	80.3496390870004
TGAGAGGGTACCATCA_UC23Right	0	384.349247700681	30.7156584538646	0	16.251967679645	24.4818289989125	51.513978825124	3.30068977966809	177.038620201745	120.57107196611
TGAGAGGGTCAGGACA_UC23Right	0	177.534556709373	0	0	62.8622246689777	0	44.4249759554452	17.3419245597059	84.8328490155247	27.8122450016817
TGAGAGGGTGACTACT_UC23Right	0	216.567381549328	27.1386521611694	0	0	8.99247423184927	35.5906089388528	32.2594214116319	98.8089341119901	302.759893052506
TGAGAGGGTGTTTGTG_UC23Right	0	269.645060938354	0	0	100.552480931948	0	0	0	70.7301954126581	93.9216718385443
TGAGAGGGTTCGGCAC_UC23Right	0	166.814235180375	4.3359937178282	3.12870611022281	0	27.0619588134924	68.8673946794682	38.8338718421232	63.7331177835563	106.618718509642
TGAGAGGTCACTCTTA_UC23Right	0	254.476245059774	0	0	0	1.43385970985046	0	0	117.858364490569	183.528244426195
TGAGCATAGACTTGAA_UC23Right	0	181.613616962319	0	32.1699964564463	0	0	120.751128405212	169.617942953314	101.555467212216	29.5959621299435
TGAGCATAGATGCGAC_UC23Right	0	185.770152110974	0	43.7422311945475	0	8.57334231271378	60.3207076581999	35.088661577744	43.7840725844591	21.4070762105837
TGAGCATAGCGGATCA_UC23Right	10.5375458825285	124.709448263279	26.6562230056302	7.94915853373755	0	0	46.2864067860137	35.2864499679806	158.712965885571	109.773408984465
TGAGCATCAAACGCGA_UC23Right	0	288.653003625057	0	0	104.356091819173	0	0	8.71608006453457	143.024874659782	41.4807193585916
TGAGCATCAGACGCAA_UC23Right	0	282.55215161002	0	0	31.0282567856319	0	0	39.2765191876932	185.202058050991	34.3124862594454
TGAGCATCAGGTTTCA_UC23Right	2.84296250048604	122.379097334184	13.6650944423545	10.3359601198909	2.56748511247124	0	0	21.5842922529114	34.5396867317377	145.238880467356
TGAGCATCATGTCTCC_UC23Right	0	97.151009002051	31.5469372052279	47.2795366041821	0	16.7399163457987	0	20.11203201639	181.136609211305	0
TGAGCATGTACACCGC_UC23Right	1.32198362257942	322.456156749924	0	0	217.015022478918	1.47729025804641	21.7985517287592	30.5548778909446	104.972984798304	0
TGAGCATGTATGGTTC_UC23Right	0	199.00871793278	17.4587341807254	0	0	17.7047398084244	9.36336903645996	42.0795163276784	213.912465515451	89.2099440729448
TGAGCATGTGCACGAA_UC23Right	0	166.674168880433	6.56073298617362	30.4732388663257	0	0	47.04470348324	9.97332868819111	138.755384677642	104.999807405533
TGAGCATGTTCCAACA_UC23Right	1.23581805576016	168.62778246337	0	25.2663527255149	58.6241191965548	3.82007281383146	31.9324297266145	15.6997340301281	0	137.099661927697
TGAGCCGAGCAACGGT_UC23Right	3.08499484406197	159.47998599174	0	35.197264381354	27.5258427060305	17.3061519433953	1.62762398883394	41.7224460178643	0	76.2546485326371
TGAGCCGCAATGGAAT_UC23Right	0	187.335280555728	0	0	0	4.39309486808542	22.1508953134113	6.32097118157247	217.760773655026	36.0025386148172
TGAGCCGCAGTATGCT_UC23Right	0	334.641811380081	3.68008646781583	0	62.8639779465348	0	136.622985544871	35.5327627744861	18.5295348851402	75.1841832502658
TGAGCCGCATATGAGA_UC23Right	0	202.422668422827	0	0	132.514138654214	0	0	14.5307983261565	138.076271137951	71.697270913053
TGAGCCGGTCAATGTC_UC23Right	0.359340849925437	0	0	2.0843030972478	0	1.70808527898853	10.8006932205987	6.98073525668199	0	30.8983417033285
TGAGCCGGTGCTCTTC_UC23Right	0	275.727568026478	7.79252968000817	0	0	15.6061657793775	0	27.3860267361562	79.0530610149798	96.8314300028627
TGAGCCGGTTCAGTAC_UC23Right	0	104.34488089296	0	0	0	1.63075507899643	0	0	123.24949364934	44.9086934863812
TGAGCCGTCGAATGGG_UC23Right	1.23563158468204	296.421438176247	0	6.32768324849641	99.0960842270474	0	0	0	55.1213949455392	45.4709201233588
TGAGGGACACCACGTG_UC23Right	9.83350035224775	224.8283397509	11.3875433199341	40.9044089201113	175.163628040134	2.50365109367472	76.3003652145412	35.0129532566392	102.318919386139	0
TGAGGGACAGATGAGC_UC23Right	0	315.00622687405	0	0	0	0	0	46.0307479990727	558.48814369826	109.59617630725
TGAGGGAGTCTTTCAT_UC23Right	0	243.526508157941	0	65.4748820946714	0	6.69230961778568	112.901162377948	74.696440381842	45.3353360431908	99.2249312858342
TGAGGGAGTGTGTGCC_UC23Right	0	0	51.7214534227973	6.75665428614703	0	20.0397054790707	538.701450565838	9.22645277464095	0	0
TGAGGGATCCGCGCAA_UC23Right	2.79004306515358	148.723317910053	0	30.0878884323434	0	11.9999934763255	0	16.1212518160774	55.4710350351532	73.6756453642673
TGATTTCAGGCTAGAC_UC23Right	0	0	0	36.6696923566247	0	0	0	9.51096109364003	131.681263427187	0
TGATTTCAGGCTAGCA_UC23Right	0	250.11380968227	0	0	0	3.24265168654224	40.6513996569578	22.554668724874	78.0544155703826	54.7036890718595
TGATTTCGTAGGGACT_UC23Right	0	184.59942967656	0	22.8707428879606	90.8093229717613	0	3.11884245071154	39.3624340743645	39.526991924368	45.7341123048661
TGATTTCGTCTAAACC_UC23Right	10.1973173297801	226.842270486984	4.12048842397531	0	0	0	24.8548734447599	44.2215178135804	71.7815702385521	42.2812141452506
TGATTTCGTCTGCCAG_UC23Right	0	235.736703432242	0	7.29844316164884	147.198586132858	4.09489873840385	0	17.8121730707305	21.0778265886782	23.3233430781816
TGATTTCGTGCACTTA_UC23Right	0	160.343037700006	16.2560678361637	12.9570908481432	74.4210432097677	10.0449298498067	3.74803580406473	17.0010679935211	98.1231548516108	114.143351592608
TGATTTCGTGCTAGCC_UC23Right	2.57568006686444	46.1529846179769	29.7566336130694	42.746526745762	122.487363196454	0	0	9.59451595080062	272.83870025022	85.8075152287456
TGATTTCTCCGCAAGC_UC23Right	0	363.065489635483	114.91202525806	40.6458196036029	162.089389789089	0	3.08645499841565	19.0967590116923	22.5889771604803	166.397932834183
TGCACCTAGCGTGTCC_UC23Right	0	218.720907093039	0	15.1502452951709	0	0	0	17.3392935127057	94.5458777281049	0
TGCACCTAGGAGTCTG_UC23Right	0	419.023286341762	51.9139850283463	0	0	0	19.0162750161203	0	306.434620018385	0
TGCACCTAGGCCGAAT_UC23Right	0	139.805564389086	53.820156966546	1.91961595621831	28.5591199048253	7.29522464616203	267.142000943635	41.25450665084	0	0
TGCACCTCACGAAAGC_UC23Right	5.07059163045286	123.920261992913	14.3551133374011	0	0	9.40610735955876	0	6.4703345628448	245.27356994643	150.608661710682
TGCACCTGTATCTGCA_UC23Right	0	182.142079993099	0	0	149.079925830489	0	52.5830338430708	16.2519541002456	0	176.303261593289
TGCACCTGTTCGTCTC_UC23Right	0	0	0	0	147.279853733729	3.43254355677686	0	48.4202250859297	196.926432231391	73.7541833209641
TGCACCTTCACAACGT_UC23Right	3.63334451779634	35.8754356465509	48.6861885510545	13.2202639694425	0	0	40.3584026250984	19.7144341600058	33.4889827352909	12.415735806197
TGCACCTTCCTATTCA_UC23Right	7.11450035609409	165.910518750275	0	79.1413182587868	0	0	99.1437681014684	31.0560008219922	13.8236295505412	43.5902579334552
TGCACCTTCGAATGCT_UC23Right	0	455.237024681915	0	86.224980373373	398.537194141729	15.3225503574054	98.530002482093	40.2472946498545	183.826043502713	0
TGCCAAAAGACAATAC_UC23Right	0	332.187920009448	0	75.6349246828745	5.6380538653253	14.6684843360143	9.01623463728298	0	201.2423786288	0
TGCCAAAAGACTAGGC_UC23Right	23.4768523836839	371.417446060857	117.365242840036	21.8424014839954	37.453779943004	5.51249496901886	65.5550528170807	15.9041774699243	139.894938817631	148.715474954172
TGCCAAAAGATCCGAG_UC23Right	0	267.337610342762	0	34.2071102856821	94.4597127206224	0	0	24.4145981193499	71.1601743793417	88.4434543947056
TGCCAAAAGCGTGTCC_UC23Right	5.78165597121259	210.319075921393	0	18.1497848320599	0	0	49.856589539517	31.6458105170385	79.3329920085163	0
TGCCAAAAGTCGATAA_UC23Right	0	175.395175062366	0	17.3543287603733	115.194485389795	0	20.0640673724964	0	0	54.3316693268705
TGCCAAAAGTTAGCGG_UC23Right	3.37347691361052	286.200714527593	0	0	0	0	23.031808576943	75.5881472592633	115.284036708329	59.9604811362904
TGCCAAAAGTTCGATC_UC23Right	0	246.999056553478	43.4431454668484	12.6406780732125	108.850848649054	0	15.3491180082499	16.6473705956553	37.1881948192371	47.7503591010152
TGCCAAACAATAGCAA_UC23Right	12.2975627171457	461.970939386479	0	0	33.2054035008912	18.5934122070457	0	81.8498639832037	275.720417732347	198.587448109787
TGCCAAACACTTGGAT_UC23Right	2.05140037770641	423.990255400242	0	0	116.127493766437	6.77899891373705	0	29.5888156442632	125.213686642196	141.933725016228
TGCCAAAGTTTGTTGG_UC23Right	0	224.625124250126	0	0	141.371335026102	0	39.7609114234863	21.8566514686898	30.9788796456307	11.1516063823966
TGCCAAATCACCATAG_UC23Right	16.1924571305092	210.866285091512	0	0	0	24.3141788552649	84.6410570085595	121.090841342719	5.57161386414203	41.2548645172109
TGCCAAATCATGTAGC_UC23Right	0	476.927854673845	72.1294085578432	7.30458546341325	0	21.1891827898511	56.7137483517286	26.5534708085886	162.831068726961	102.364892973492
TGCCAAATCCAAATGC_UC23Right	0	121.915662937317	0	95.749503508289	63.4907631729805	2.17569342698981	0	0	121.353646888243	131.080148234461
TGCCAAATCCTACAGA_UC23Right	0	224.554129066528	2.70366760514462	0	31.0124774734469	18.2782573399477	28.3683030844726	88.0202590316422	197.651745954085	71.9730333858175
TGCCAAATCCTAGTGA_UC23Right	0	6.84175350156074	0	31.4990864941913	0	18.0179394896299	0	0	156.554589003433	55.4579261627926
TGCCCATAGAGTGACC_UC23Right	19.1826251007939	140.463725043565	0	70.5801168250168	93.838654309626	8.86625474016635	0	57.0703399258475	29.5227495016029	136.787912745615
TGCCCATAGCACGCCT_UC23Right	0	144.907176978494	0	22.3268432341687	0	7.81149819263919	12.1081265961603	0.694028718357756	77.0433699216024	162.083487939091
TGCCCATAGTGGTAAT_UC23Right	0	22.9296882018589	0	0	25.6518638143292	0	0	1.13617279620476	39.5761736187407	25.952608087569
TGCCCATCATTACCTT_UC23Right	4.27796454452618	400.468047359868	0	0	123.314326106539	0	0	41.52070923541	54.200913204139	150.101160066461
TGCCCATTCCACTCCA_UC23Right	0	135.784016552621	4.14684947066934	76.8967744856036	47.2898391945443	4.96908748820136	37.4587602988204	13.6442016264972	89.6646977065902	15.8864751324002
TGCCCATTCCGCGTTT_UC23Right	0	258.119200829555	45.4723134795598	0	0	3.05706699359038	0	0	67.60115846374	64.8417355625165
TGCCCTAAGAGGTTAT_UC23Right	0.932561934010933	281.680148458651	0	0	0	2.91477533225482	7.1053742206746	63.7529518729536	118.652085369359	20.415933111833
TGCCCTAAGTGCGTGA_UC23Right	0	353.477878226546	0	26.3654232996045	0	0	87.18021370523	77.4145481851685	25.7033368343513	53.1228254089059
TGCCCTAAGTTAAGTG_UC23Right	1.55699296393275	380.067005826815	0	13.7788854351596	45.3516391617394	23.0632124076763	65.4388051156425	9.35536217041832	31.0866636986843	175.497552884291
TGCCCTAGTTACTGAC_UC23Right	0	247.597765036978	0	6.07294270501195	0	15.6063672584807	0	48.5714637974872	207.367826397716	89.8988606436109
TGCGCAGAGCAGGCTA_UC23Right	0	292.171384557863	17.2911237743284	0	203.276140336035	0	0	17.373191370498	204.244765507584	31.6761570123439
TGCGCAGAGGCAGTCA_UC23Right	0	40.6003370069298	0	0	0	0	0	0	147.14369946599	28.5426648148092
TGCGCAGAGGTGCTTT_UC23Right	0	124.742702748134	0	20.9130230579068	53.1820084496555	0	0	13.5527803049533	30.185812156241	23.3684260676852
TGCGCAGAGTCCAGGA_UC23Right	0	336.317974536378	0	14.4943894103639	0	2.34657516000925	20.7440861242629	0	101.528710336323	88.6834664925591
TGCGCAGAGTCCCACG_UC23Right	10.0044112443891	107.735295759533	6.50341483482251	15.2033561046478	0	1.83154106565504	0	0.0770950651899879	245.966011416334	134.179384299357
TGCGCAGGTGAAATCA_UC23Right	0	209.958075419615	0	68.3737556247317	0	0	24.2389893082074	14.5906687389371	56.434215392635	58.7694542820752
TGCGCAGGTGCCTGTG_UC23Right	0	282.107589217762	62.0595404147498	0	44.3199843315812	0	61.0527650879996	0	142.930000501934	115.750468675517
TGCGCAGTCCTTGACC_UC23Right	2.92508154773549	161.112400973969	29.9380494370852	0	0	0	8.14218064319304	1.88186259729012	191.231944404684	33.4486031691933
TGCGCAGTCGCCGTGA_UC23Right	0.775357938915096	90.1077653135267	29.9962834681143	0	0	0	10.6399322180936	0	236.734180627697	45.7330221357944
TGCGCAGTCTACTTAC_UC23Right	0	195.167199507678	11.3997101236034	16.2557200935105	0	0	0	0	0	0
TGCGGGTCAAACGTGG_UC23Right	0	389.349789174096	0	34.8606801727809	74.2529036831922	0	0	2.48553108788845	62.2814906547811	49.7928911985193
TGCGGGTCACACCGAC_UC23Right	4.0669905214628	102.752369094527	0	0	3.64492149688024	0	36.4538264768073	21.3481774823265	251.04775843754	58.6697289527037
TGCGGGTCACTTCGAA_UC23Right	0	94.7010649898203	0	9.38315403807901	145.588506249182	6.7352608151374	30.3855450016342	0	9.22018220701781	19.962084846468
TGCGGGTCAGTCAGAG_UC23Right	8.4290072556833	80.406767567281	0	0	0	0.330077247625561	14.0181220103624	25.0931159767542	136.428866263941	96.8095151258736
TGCGGGTGTAAAGTCA_UC23Right	9.07788875269272	198.926030723514	0	0	0	0	36.8855443701286	20.4880165835762	78.9458441110865	28.2855813992503
TGCGGGTGTATGAAAC_UC23Right	0	243.192233649445	0	0	0	0	0	0	102.380223967341	53.4246410347778
TGCGGGTGTATGCTTG_UC23Right	0.466945204204733	362.184732491374	0.711251616308457	0	19.4524879628091	32.6387296747842	16.9639483378824	1.82430081555929	72.0770959128219	147.182085060729
TGCGGGTGTATTAGCC_UC23Right	2.17095734362299	61.6182594811489	0	0	0	0	145.404687192968	0	51.9717849296763	65.587161239925
TGCGGGTGTGCACCAC_UC23Right	0	104.606158392528	0	0	34.1634172495307	10.7527464899011	0	11.5375939647114	25.2430256400079	21.7308984725676
TGCGGGTGTTCCCGAG_UC23Right	0	195.879566683647	6.51571115947323	0	28.1150142015894	0	46.923952910228	0	196.05633757027	148.194380623967
TGCGGGTTCAACACGT_UC23Right	15.9071954847784	125.958810031035	0	65.35999841485	0	16.2425328187446	49.1796068307707	0	147.854979035272	272.46394864566
TGCGGGTTCATGTGGT_UC23Right	0	237.889321826028	0	0	63.9708210832699	0	42.137549406014	74.0902555379599	0	230.444986077569
TGCGGGTTCCGATATG_UC23Right	0	235.02891214863	0	0	204.388526226204	30.9095154028473	0	24.7521970810134	108.56581958878	33.7469708421297
TGCGGGTTCGTCTGAA_UC23Right	0	180.59971989726	8.1551286027758	7.31521799883124	63.083694412729	12.9536494372798	71.1355633077932	0	73.9002078399324	87.4410360488532
TGCGTGGAGAGCAATT_UC23Right	4.20011746829862	245.567309605046	0	0	0	21.5023458580234	33.9960874521939	13.1484964948868	84.9373404369527	148.121512918472
TGCGTGGAGCCTCGTG_UC23Right	0	298.597809362544	55.4465813784009	0	37.9776184702619	0	18.5276395052837	14.6941907784256	0	121.69104611323
TGCGTGGCACCCTATC_UC23Right	2.3086296588987	133.91466312382	0	0	0	0	263.007226094535	7.40163402076295	65.6264330262342	123.180756225486
TGCGTGGCAGTTCCCT_UC23Right	0	253.812608645977	9.07496797358407	0	0	1.91682108512926	0	0	0.866970507748064	0
TGCGTGGGTCAGGACA_UC23Right	0	404.71951070026	0	0	25.1526518908606	32.3734568306846	0	7.11005523859296	38.1538715063613	65.8110255696525
TGCGTGGGTTAGAACA_UC23Right	0	199.678929264182	27.9743751572994	2.09785062694464	13.8651381118661	2.28173963897978	0	38.0957386180096	98.2347082680297	46.4012143687212
TGCGTGGGTTCCTCCA_UC23Right	0	310.758803564771	24.3411393611839	32.8511091795799	191.792622116064	0	83.6949190428556	22.5415735204228	5.30781632141053	0
TGCGTGGTCGAATGCT_UC23Right	8.13984392014505	279.247191094574	56.2753973311703	0	316.558653554108	0	12.8503186079493	27.2468759848846	0	14.4677547005444
TGCGTGGTCTTGTATC_UC23Right	0	0	1.9486052701327	0.99481456242828	0	0.30096587440338	172.881115687169	27.443369300554	242.873534037221	144.646447220904
TGCTACCAGATAGCAT_UC23Right	0	197.173970148455	1.10950383398945	0	0	5.44309855749195	0	42.7682909099534	222.449866330047	96.0778314587807
TGCTACCAGCGTCTAT_UC23Right	0	205.451427057344	27.5406116187086	2.38942013450845	3.56893839025023	17.885099404594	78.9638521862506	12.4992222804748	19.772521070867	36.1033710148112
TGCTACCCAAGCGATG_UC23Right	0	85.6120220404311	25.7113944746474	0	0	0	120.087447313858	0	26.8483892055712	52.3765370281786
TGCTACCCAGACAGGT_UC23Right	0.0982470451221351	205.669519448449	0	30.617770668838	0	9.65294556672404	0	24.9259514958911	0	143.874146311644
TGCTACCCAGCGTTCG_UC23Right	0	136.68154787402	62.2559144119557	7.0997698885558	0	0	87.9117476598285	10.1742310103988	0	33.6790685192905
TGCTACCCATCGACGC_UC23Right	4.37945671310928	242.145418716656	0	35.4433613579997	46.2768067304079	0	0	0	34.2541842957442	41.1257268016706
TGCTACCGTTTGACAC_UC23Right	0	173.616108060993	0	134.802294216677	0	0	137.690062718435	22.6231110659598	14.3473369415319	28.1301730077969
TGCTACCGTTTGGGCC_UC23Right	0	197.340503847583	0	0	0	17.7677898817879	0	25.5334563001716	38.7484168932577	72.0717943785905
TGCTACCTCAACGGGA_UC23Right	0.221644177408106	340.372708403626	17.9671650876637	0	0	21.1138368029184	0	2.90359149273125	19.9052483237616	55.3501715215277
TGCTACCTCCCTCAGT_UC23Right	0	304.840869787535	0	0	13.4214990279046	22.934575663824	0	65.4139220751121	67.2196770244384	104.174246165662
TGCTACCTCCTGTACC_UC23Right	0	473.493266835177	0	38.6053758060793	92.7793092388527	0.200406986046715	0	16.1831406701898	0	0
TGCTGCTAGGCCCGTT_UC23Right	7.50056287802851	136.503248219542	0	9.44015620182919	0	4.80174986349841	0	90.4255338363277	137.952987595208	34.176840662323
TGCTGCTGTAAGAGGA_UC23Right	0	269.559675028124	0	31.3940754106467	47.890168787253	0	0	0	98.2669290054113	40.4296475523708
TGCTGCTGTCCAAGTT_UC23Right	0	51.900311035195	10.1867567319536	3.45804529515719	17.7742601003948	4.87714194132077	0	23.3000032376828	0	0.506010918184545
TGCTGCTGTGCATCTA_UC23Right	0	269.164968314591	0	0	3.87930807005729	0	38.4621142466104	32.7146517848509	24.5296913229445	0
TGCTGCTGTGTGGTTT_UC23Right	0	216.691409892792	0	68.5616302978272	5.3583667449548	0	0	4.39231023516998	277.99464648527	0
TGGACGCAGGCGATAC_UC23Right	0.0488169249704065	322.342684731104	0	0	55.9933964602422	0	49.4130610624075	27.4641857560075	10.0133485248395	37.8164006047106
TGGACGCCAACACCTA_UC23Right	6.09244321430226	235.507361501632	7.35874500172869	20.7972583158009	0	27.1717608452077	35.9282681541085	13.4859392045387	43.241896489664	151.136160011812
TGGACGCGTCCTGCTT_UC23Right	0	66.045765889138	0	14.379567164539	44.0371599277435	0	0	10.9418529489108	31.675391347869	54.2462043094842
TGGACGCGTGACAAAT_UC23Right	0	269.955552873024	0	4.17358208333402	43.6855306618174	3.83295624954432	0	30.1285714547692	55.2596519259543	66.2736848967472
TGGACGCGTGGACGAT_UC23Right	0	214.914254583925	0	0	0	14.7042915568192	37.7952175576402	15.4835863073876	149.149926557706	117.953539681025
TGGACGCTCGCAAACT_UC23Right	9.89781898265546	143.61407911756	34.3020131666325	0	0	0	224.477667078558	75.3883149699746	5.82635640708058	0.406557071529904
TGGACGCTCTCAAGTG_UC23Right	7.29474535185202	275.526266752466	6.74512488355427	43.0375812814385	16.2575400489041	23.6510306493897	0	0	104.401720629607	165.472803387072
TGGCCAGAGCCACGTC_UC23Right	9.34079371370855	172.699121271564	0	0	2.20371443443212	21.7474664573515	115.340881507416	50.5572441095584	37.3900592981323	40.3100703350423
TGGCCAGAGGCATTGG_UC23Right	0	262.550800491868	0	0	213.708298411889	9.15309030615317	1.65869396701316	0	10.1179130844605	37.7929918872108
TGGCCAGAGTGCGTGA_UC23Right	0	84.9276098504906	3.98764543917972	13.8890644707245	68.9545108118475	0	43.3143509241819	25.1697254888427	103.806007340889	165.307196187635
TGGCCAGCAAGGACAC_UC23Right	0	191.34456661902	0	0	44.0346089186805	0.783868111389843	0	24.5793108841069	36.8970544177004	13.9583695421597
TGGCCAGCACATGACT_UC23Right	0	0	0	35.3484709429507	0	0	0	0	102.16589815276	0
TGGCCAGCACGACTCG_UC23Right	0.10975768020806	172.44566551983	0	0	0	0	0	0	0	0
TGGCCAGCAGGAATGC_UC23Right	0	189.967235857425	0	1.36267071123302	94.608173731297	39.4390712301763	42.1810160023232	0	53.7181275154074	75.1813380025339
TGGCCAGCATGCTGGC_UC23Right	0	262.882611958697	67.6480257085347	0	27.8897449984193	5.2557055077782	192.704614399805	21.0476027493329	49.2773273878589	4.01327586256999
TGGCCAGCATTCCTGC_UC23Right	0	232.785722933932	0	16.3664908270515	0	37.1093632912192	109.922104935867	4.6796705250923	47.3336846187348	79.7293457346124
TGGCCAGGTGTCAATC_UC23Right	0	361.068276387176	0	79.2015194988773	158.017271546733	4.96086731771026	0	2.0983156732836	93.4821341796141	34.7553801606958
TGGCCAGTCCTTTACA_UC23Right	0	111.325746118792	0	19.2387426597185	0	16.1603093747288	16.6394102966106	17.5152170754604	30.2789694436265	12.7458255048979
TGGCCAGTCGAACGGA_UC23Right	0	368.233422573181	0	0.0118757436810771	131.237753888366	0.440744898637359	9.20135755407247	20.1483511505694	16.6395529871032	84.1424630987911
TGGCCAGTCGCCGTGA_UC23Right	0	279.504631652426	0	45.2609869609257	0	20.0286291195133	0	27.0526784451851	437.142329349994	24.5250066077294
TGGCCAGTCGCGGATC_UC23Right	1.14095930257124	223.62180725347	9.38023274291716	62.3698153425903	17.9653590031246	9.37706002413979	0	5.86021620358152	26.2266966548407	46.5612001589759
TGGCCAGTCTGAAAGA_UC23Right	0	0	0	0	0	0	14.6252717347978	0.454867498432683	0	71.6328274090725
TGGCGCAAGACTAGAT_UC23Right	0	199.396301195384	38.1436356005334	0	0	5.80598839780132	0	121.248119673794	147.945350338912	120.913927049989
TGGCGCAAGTCCGTAT_UC23Right	12.788089906678	212.833807180752	0	4.02382454310752	0	13.0770418282457	220.677109999541	32.0589991300432	50.1434345748499	210.550272437827
TGGCGCACAACTGCGC_UC23Right	2.16826231841776	131.206107451671	0	0	69.5356729045371	0.629333502539056	5.59819413997384	20.6375928225644	106.787305203593	0
TGGCGCACAGGCGATA_UC23Right	0	268.66385807425	47.9133235989789	60.6793428746488	57.8048120193493	0	33.4364003876131	0	332.368844341884	194.008372578229
TGGCGCATCCCTGACT_UC23Right	5.91802396397138	303.933671510759	0	0	47.3554403811412	0.614910612860564	0	0	127.492595725398	51.9736466019161
TGGCGCATCTACCAGA_UC23Right	0	270.354326010042	0	0	0	0	0	35.9231643277777	321.952693699432	136.352971355882
TGGCTGGAGAGTCGGT_UC23Right	0	0	0	0	0	11.4302691177171	448.123180499425	104.324895377487	0	0
TGGCTGGAGCTCTCGG_UC23Right	0	168.154992587109	0	0	0	0	17.8267848119968	48.6658013213958	334.259297793129	0
TGGCTGGCAACTGCTA_UC23Right	0	63.4453391828126	0	0	513.320463156926	0	0	57.9754764624481	164.081869798467	186.343961039914
TGGCTGGCACATTCGA_UC23Right	2.85110191689315	194.94279509577	0	0	0	18.6758782126943	24.3669013371768	25.6923401807988	271.378356314455	98.0405069156856
TGGCTGGCACGGTAGA_UC23Right	0	160.209321657248	0	0.110869096464151	0	27.4572565393853	437.830836427552	44.2575409673391	13.7795678560106	0
TGGCTGGCAGCGATCC_UC23Right	0	246.665172867692	0	0	0	0	27.3163461073088	52.0606202516459	76.121145767583	100.346741405937
TGGCTGGCATTGTGCA_UC23Right	0	138.450303474115	0	32.9592705097777	0	1119.49803848993	505.863231158499	18.2096115042707	0	0
TGGCTGGGTGGTTTCA_UC23Right	0	45.2317130689129	90.7020368860513	22.7408806560367	0	12.690256261991	204.703452393047	1.90697271276831	32.2662302530396	0
TGGCTGGTCACGATGT_UC23Right	0	77.8819875341475	0	14.0753221059707	49.9247336962956	0	0	8.67355897084173	99.0720989721804	69.9280549097228
TGGCTGGTCATGGTCA_UC23Right	0	206.605762816017	0	9.11587267737092	0	29.4414987764498	140.243889448603	28.7306065265773	116.163437428194	106.703440253485
TGGCTGGTCCACGTTC_UC23Right	0.938240403491392	299.221404455942	0	0	127.254462251367	2.91959645582865	0	0	163.222099349161	84.0460319906553
TGGCTGGTCCGCTGTT_UC23Right	0	287.896335403183	0	0	20.2406056199809	0	0	35.8049717135908	114.977379396498	0
TGGCTGGTCGTGGTCG_UC23Right	0	120.524890380614	0	0	87.2960736649656	0	0	0	106.665255621787	180.555295404048
TGGGAAGAGCAGGTCA_UC23Right	4.34570246663039	58.5830517459218	0	0	0	0	81.2764945831073	14.4744389303668	29.6001789376269	22.9945291663332
TGGGAAGAGTGTTTGC_UC23Right	0	475.556069252978	0	0	0	0	0	12.2796944657677	192.423935765169	24.3317250640491
TGGGAAGAGTTATCGC_UC23Right	0	176.724832268593	2.10572108365435	0	32.5464287576671	0	43.1433381644692	26.8425002135364	99.650297630057	56.9287914768229
TGGGAAGCACCCAGTG_UC23Right	0	228.153125361775	0.946100435211473	0	12.1770377258974	17.4442102131586	35.0674750299894	22.0615035535013	49.9708138875479	49.397465343343
TGGGAAGGTCTAGTCA_UC23Right	0	177.985590344288	0	0	6.63982941932697	0	204.688959539092	77.2646114773066	0	35.2694687126311
TGGGAAGGTGTAAGTA_UC23Right	10.5542403080846	292.946592491263	0	7.28300600673368	80.5232911822902	0.487200366532925	69.798735335672	44.1935315336104	73.2697821247193	73.0717271728943
TGGGAAGGTTTCGCTC_UC23Right	3.29790045861801	226.56320262798	0	0	22.297632913295	0	0	30.8154201435338	79.5064666896039	89.8362521895352
TGGGAAGGTTTGTTGG_UC23Right	0	210.002957461009	0	2.50456853851879	213.098688648602	0	0	23.7990211597943	85.2651322034072	7.24715608896481
TGGGAAGTCCAAACTG_UC23Right	0	160.189538261654	37.370562289635	15.1710002136343	213.136254535359	0	0	9.56259924781307	0.360751778184026	30.1093459715513
TGGGAAGTCGCTAGCG_UC23Right	0	169.812508456144	51.5825835628778	0	0	0	15.6954056228484	0	90.4871379218114	32.651550196881
TGGGAAGTCGGAAATA_UC23Right	0	161.472696228359	0	66.4131005199177	68.8505714008938	14.351799289278	74.3241822910816	28.0814379714259	118.202023335621	42.9771684461936
TGGGAAGTCGGCCGAT_UC23Right	3.31553216985817	135.558456642475	0	0	6.46769071186757	0	0	12.2634581890446	126.366573954677	26.7878804273063
TGGGAAGTCGTGGGAA_UC23Right	0	238.946797177071	5.33520076730778	12.7697052755521	138.651456687591	6.66704694021944	0	23.9459872929747	98.0085969095073	105.063773445278
TGGGAAGTCTACTCAT_UC23Right	11.6616579273556	258.490164275095	0	41.658186471198	84.1895164255625	7.40360897948247	0	0	112.898918292032	36.8853804717418
TGGGCGTAGATGGGTC_UC23Right	2.27975392562642	96.5346655670467	0	0	31.8555375413994	0	43.9016314938412	9.79959368245627	37.9887174918313	163.531930181472
TGGGCGTAGTGGACGT_UC23Right	5.59914473659791	74.7151909164065	0	0	0	0	49.7672225565368	3.27276147675942	41.8447587300552	33.3427969378976
TGGGCGTCAATCCAAC_UC23Right	0	352.072951982087	38.3206183460885	41.5860150719434	0	68.2492547826482	84.9964907275327	0	273.975932557031	237.57207982292
TGGGCGTCAGCAGTTT_UC23Right	0	58.3364614220227	0	175.891448926134	0	0	0	1.36167154240904	258.457525604303	41.4337511617943
TGGGCGTCAGTCAGAG_UC23Right	0	0	0	0	0	7.09455081883264	0	0	0	43.6755236269632
TGGGCGTCATATACGC_UC23Right	0	192.529688837557	0	93.0641799018441	90.4762111669868	0	12.330284200534	11.1575031205694	158.351143952716	61.7173026978484
TGGGCGTCATTGGGCC_UC23Right	0	216.80100563906	28.4904745146831	5.24022235097091	300.453616700628	4.79723774319581	36.1244889144907	10.0742430011971	63.5882719226741	62.5879293377411
TGGGCGTGTTGACGTT_UC23Right	0	143.072252157133	0	0	211.512756627583	25.7646298347074	24.1983719924068	4.63048247218654	153.144894567806	103.172657143876
TGGGCGTTCCGAAGAG_UC23Right	0	93.4471275104387	0	0	0	14.3616640858004	534.144273800171	25.4040191433184	0	0
TGGGCGTTCTGGCGAC_UC23Right	0	193.780688507314	14.2474269830848	60.1404477746565	14.2842767392301	22.8058995413311	0	17.0558488151223	23.061684521396	67.2875554953842
TGGGCGTTCTGTACGA_UC23Right	0	144.15310818121	21.2417248569571	0	0	2.35041429533585	65.67414725735	52.333270752757	50.3518540389466	75.9724083676351
TGGTTAGAGTCTCGGC_UC23Right	1.52632119305631	228.43981561822	0	1.53319742946841	105.922357221281	5.7718579068873	88.0951138399911	48.983117600785	0	45.5600890633631
TGGTTAGCAAAGGTGC_UC23Right	0	274.138808968277	34.4172292618796	0	47.3323917480353	9.87483902004667	0	50.4958499937953	223.562431171035	154.721230719545
TGGTTAGCAAAGTGCG_UC23Right	0	346.738451610942	0	0	0	23.5878442822921	0	46.1588825857	216.129772173115	17.1624407801357
TGGTTAGCAGTCACTA_UC23Right	0	232.408754397597	3.42348669257161	0	0	15.3291065852226	95.3752661632752	22.8721454624457	26.6250514924898	47.8968503578466
TGGTTAGCATTCACTT_UC23Right	0	260.621011987027	62.983233673878	1.5552531701267	0	0	18.0408208223581	63.4088015788292	205.965748441855	71.6383669836593
TGGTTAGCATTGGCGC_UC23Right	5.50268707482477	225.331703743154	0	0	76.7317849297735	0	0	0	16.0803633479785	86.6371663778147
TGGTTAGGTCCAAGTT_UC23Right	0	504.113087710313	0	0	71.5819068616746	33.972764954934	47.5467979623971	1.60405972497152	49.0250575876336	91.8015753305189
TGGTTAGTCAACTCTT_UC23Right	0	291.710187662464	0	0	64.9928899862639	22.6472680196317	29.5867092705485	4.33199729315417	65.8397988544851	83.0759638687435
TGGTTAGTCTACCAGA_UC23Right	0	134.830808427505	0.402270001480865	27.152409296888	0	34.2861373553103	0	41.312152623452	57.2225754832914	30.8432621692835
TGGTTAGTCTTGAGGT_UC23Right	0.715066674932621	316.884174767084	18.7487570765411	5.74314352569326	72.6091724652368	0	0	9.36642543499222	46.0039037842236	33.9017253940207
TGGTTCCCAATCCGAT_UC23Right	1.93849148417638	126.018425220184	0	53.294196068558	159.591105039196	0	0	58.2365612309349	154.779767396819	105.386310385425
TGGTTCCCAGTCACTA_UC23Right	0	237.38933062277	74.0574466450533	33.650511666586	0	5.75698422875948	129.157033217868	0	24.0132159106728	414.943803175714
TGGTTCCCAGTGGGAT_UC23Right	0	130.460113511014	3.73703763075329	0	0	24.7714808422253	9.71571306301783	32.8711857927679	41.8638658148924	42.6819554525262
TGGTTCCCATCGATGT_UC23Right	0	0.854845018777377	0	0	39.8110822367889	2.97610786324626	9.62292352206614	18.4508304002174	12.7770623726249	45.7210861576941
TGGTTCCCATCGGTTA_UC23Right	0	211.475480259054	34.1007315390072	13.3900689993041	37.1259098758995	0	0	0	142.637481159353	90.8768102505495
TGGTTCCCATTGCGGC_UC23Right	3.97158714203666	187.973156298351	3.43226641375307	11.1207833697779	6.77560029930924	0	0	19.4194477644273	66.2131754702544	56.4340185813667
TGGTTCCGTGGTACAG_UC23Right	0	157.924066245384	0	8.57159465290762	0	0	0	5.40240908176899	174.730517448797	38.3321988949753
TGGTTCCTCGTTTGCC_UC23Right	0	174.688766189894	0	0	21.0940704540491	0	0	6.81596586496963	66.7362900047311	64.6836473636813
TGGTTCCTCTAACTTC_UC23Right	0	310.461077771659	136.384303440341	0	10.5411533153555	0	54.5001679833575	174.700779095307	23.429042425742	8.6910087159344
TGTATTCAGAGTGAGA_UC23Right	0	279.310339463762	0	0	76.9310070919285	15.8081124712253	0	0	125.518539192147	61.1825749924974
TGTATTCAGCCGATTT_UC23Right	0	171.630015863465	0	0	58.8285298136307	0	0	28.7315056851044	103.16321113117	74.0193524313908
TGTATTCAGCTCTCGG_UC23Right	0	186.225981148909	0	0	0	0.575152622362011	175.967251886294	19.6308810729849	0	88.7444995649288
TGTATTCCAAGAAGAG_UC23Right	0	106.023023535659	0	0	0	6.8744025290774	258.371516768355	34.7416738942837	26.9010639661432	49.0600052278323
TGTATTCCAGGATCGA_UC23Right	0	93.9619992132458	38.0729407463337	0	0	0	47.1710341042952	54.9477645699078	236.227399617704	128.382290578751
TGTATTCCATGTCGAT_UC23Right	0	198.684514949425	0	10.1286208710824	0	20.4142475033977	0	23.6443418546176	60.9413770108393	39.8633080373206
TGTATTCGTCCGCTGA_UC23Right	0	145.248645562434	0	26.4329324028491	0	8.91589451928382	0	4.91529659681358	302.530351361368	129.100172884593
TGTATTCGTTCGTGAT_UC23Right	0	80.046060278041	0	0	24.0247232198091	0	0	0	10.7003541065195	8.77038094120526
TGTATTCTCACCACCT_UC23Right	0	150.116128330935	0	43.3894091639695	0	14.0814253136953	4.16369694341837	38.1319952009902	78.2717128344387	0
TGTATTCTCACGGTTA_UC23Right	0	240.509198287569	0	37.6612425238025	98.9652726184027	0	74.9080379181848	53.0817617782498	13.9059112722923	182.424315406877
TGTATTCTCCGCTGTT_UC23Right	4.61010340004574	238.553269762226	0	2.97999315976828	0	0	0	13.3235431377882	156.851852980908	83.0045326294911
TGTATTCTCGTACGGC_UC23Right	0	144.30451047257	0	19.2496879738295	109.277995845118	0	21.5777636407062	0	0	109.290634529349
TGTCCCACAACTTGAC_UC23Right	9.32176946419498	180.306034030748	0	40.8805918116925	0	0	739.787145219208	112.545259908222	0	0
TGTCCCACACTTGGAT_UC23Right	0	110.899495085341	0	0	0	0	0	0	24.3921179302736	235.864377821393
TGTCCCACAGCGTTCG_UC23Right	0	188.657163224801	0	0	0	0	328.538519072655	49.8362481390392	31.9346912177638	223.913912280225
TGTCCCAGTAGAAAGG_UC23Right	0	0	0	10.2909985423713	0	0	7.38771562612349	0	28.303055903326	17.9543435646636
TGTCCCAGTCCTCTTG_UC23Right	8.21946306290093	121.260903874533	0	0	297.315165925189	9.97308572670438	125.621569885227	31.4410294226788	1.40901710586843	0
TGTCCCATCAACGGCC_UC23Right	0	369.006151682416	0	13.3052004886115	49.7788438214499	35.2904399281797	123.131937923744	6.31086792969851	33.0778222682831	116.208701819404
TGTCCCATCGCCTGAG_UC23Right	0	184.110611985228	7.01697111492022	0	0	0	0	0	0	0
TGTCCCATCTTAGCCC_UC23Right	0	273.034169892792	0	224.906034854819	0	0	184.847328407229	9.65324380530808	110.761906341255	32.1995259900234
TGTGGTAAGGCAATTA_UC23Right	0	321.929087279643	24.1667635140292	0	38.3448961888128	0	0	0	13.8873398705878	162.722587544558
TGTGGTAAGTGGTAGC_UC23Right	4.69257421566525	142.705626212192	0	0	2.91968185467182	9.57036935075676	28.9152188396953	60.9154368436568	283.521512022967	114.316005904038
TGTGGTACAATGCCAT_UC23Right	0	295.409332199778	0	0	0	12.7552551994554	1.51390780419497	46.8985560450812	68.0873698396951	109.035465297998
TGTGGTACACACTGCG_UC23Right	1.38851294213125	229.248293664131	3.67092167241813	0	0	0	10.9343411116974	30.9150595054115	36.3962241147536	49.1492109700081
TGTGGTAGTAAATACG_UC23Right	0	365.539929495402	0	0	66.541519851089	0	43.8657327411389	15.6554038351681	193.924192175197	10.1620625792397
TGTGGTAGTACTCAAC_UC23Right	0	0	0	0	13.2203597802215	0.543692132829211	30.8438357036808	0	0	81.7687820892808
TGTGGTAGTCTTGCGG_UC23Right	0	216.815402131431	0	0	67.0175977035819	0	0	26.2728899046531	35.8336633083163	162.661699737213
TGTGGTAGTGATGATA_UC23Right	0	297.304764754539	0	0	40.9115128831909	0	0	16.9725983119661	33.6821649910695	76.3019305893181
TGTGGTAGTTGATTGC_UC23Right	0	0	0	33.8016485602119	43.9397504474142	13.0466031208909	0	10.5159221310125	54.2665127779362	84.0202606765758
TGTGGTATCACTATTC_UC23Right	0	43.4971975985447	0	44.3879298143813	0	0	0	0	17.3157005641227	48.022773319062
TGTGTTTAGATCACGG_UC23Right	0	228.742015602864	0	45.4337095486104	3.63695640963393	0	0	11.5693974758192	64.8395998328964	121.205852700045
TGTGTTTAGTTAACGA_UC23Right	6.66209652379484	352.938911066251	0	0	107.520355362953	0	111.428817520266	34.6272938412177	49.886192494256	166.826514178229
TGTGTTTCAAACAACA_UC23Right	0	234.370005347692	0	21.7996946260006	339.393945648658	0	0	0	89.1847077343026	0
TGTGTTTCACGTCTCT_UC23Right	0	278.806182103997	0	0	37.0273183559271	3.41584472472959	0	0	124.051518794485	9.70479648512887
TGTGTTTCACGTGAGA_UC23Right	0	162.528114005107	0	8.92363044700981	29.6475172843043	24.1654521867186	92.296217696233	44.5156840596059	8.88464916483921	7.191290684259
TGTGTTTGTAAGAGAG_UC23Right	5.84277717759142	162.546730721119	0	0	21.0226090436501	0	151.603862161232	4.85762821773821	79.5714664155796	10.5818879718707
TGTGTTTGTGATAAAC_UC23Right	0	280.290927855697	3.59495249326242	0	0	0	0	45.2387449494221	120.456139561925	66.0976285853235
TGTGTTTGTTTAGCTG_UC23Right	0	205.666582269152	0	10.1270983566746	56.3785682180521	13.9092865758048	128.860745343008	76.798397640514	34.483129434441	32.338797314476
TGTGTTTTCTCCAGGG_UC23Right	0	87.1436234388722	0	15.8929753537464	53.5378880244541	0	0	8.54123100105588	112.076850608519	47.9595567726786
TGTGTTTTCTGAGGGA_UC23Right	0	175.341194642897	0	0	0	26.765559730469	22.1914308233027	0	107.300300069426	73.6771837586439
TGTTCCGAGATGTGGC_UC23Right	0	86.0399327776906	0	49.1118461213587	0	1.78117596285958	145.245294738133	11.0407148555081	52.1166415549828	54.6934064116291
TGTTCCGAGTCGCCGT_UC23Right	0	199.735122423136	0	0	0	3.12640585375369	19.3552784930885	145.002441478391	258.885002486626	77.1664700967274
TGTTCCGGTAGCGATG_UC23Right	0	386.462373148694	0	204.98360055157	115.483881612349	3.76670796771841	0	20.3902814424903	27.4563661323579	27.5705923480987
TGTTCCGGTTTGTTTC_UC23Right	0	214.632627502577	0	0	10.3153049656829	11.5581872279127	26.3282758266875	22.7716802109178	104.521270756192	167.686232759528
TGTTCCGTCGCGTTTC_UC23Right	0	262.794081715568	0	11.5409442830551	231.517191294824	13.6414460875938	0	0	234.684159254354	106.050480872946
TGTTCCGTCGCTGATA_UC23Right	0	123.464081552477	0	0	0	3.70673199982526	219.463310520726	116.7440781408	3.16441788625583	82.3624956460687
TGTTCCGTCGTAGGTT_UC23Right	0	569.044205628244	0	0	429.45045172742	2.77346336743749	0	49.1902497535897	90.7256034007383	0
TGTTCCGTCTACGAGT_UC23Right	3.65881411710273	191.093991435708	0	0	0	0	41.4804652938375	74.9928184818278	51.5483549093036	96.2887260693492
TGTTCCGTCTTGCATT_UC23Right	0	318.096603402786	0	0	0	0	99.4762346905494	18.0032693889983	106.170833191242	24.3629879168975
TTAACTCAGGAGTACC_UC23Right	5.82391274286559	135.587982679155	0	0.610700249835688	10.9023021165811	0	214.437453068575	0.0970903666276462	130.258246139791	2.85995279871751
TTAACTCAGTCAATAG_UC23Right	0	241.245661294892	0	0	323.324935927849	8.86939388889802	0	18.8061453823848	31.6252338421337	107.801844259208
TTAACTCCAAGCCATT_UC23Right	0	90.1928364044338	0	90.6651070766362	0	4.54450853924489	0	2.30104166869239	240.171119863902	0
TTAACTCCACCCAGTG_UC23Right	0	172.397510239545	0	0	122.186749676697	0	59.3625327859298	50.5959302569802	17.0435823909228	40.9197538391959
TTAACTCCAGATGGCA_UC23Right	0	196.636120086531	16.7760496568516	15.8123561516822	0	18.32819251601	0	0	74.6115941711356	123.01188598934
TTAACTCCAGTAAGAT_UC23Right	5.07789149532152	168.092456225054	0	34.8770409432717	76.3192285661093	5.47330821435712	0	0	291.673636006998	97.7288722953373
TTAACTCGTAGGAGTC_UC23Right	0.93682459405796	192.059083628668	4.47322222619757	9.30081851605281	75.3005275782861	0	0	0	246.953171873052	3.57653485390133
TTAACTCGTCGATTGT_UC23Right	0.28058520300452	129.775620008076	0	8.83156269145634	4.30681311280505	9.71064063877996	0	53.5896368784049	0	60.8219439566399
TTAACTCGTTACAGAA_UC23Right	0	349.555130606241	16.4007326257874	0	13.0563760736648	9.57864803553888	0	0	145.502018191533	16.2020909308694
TTAACTCGTTCCTCCA_UC23Right	0	160.108886832208	0	12.9655613676451	66.9588548233661	0	0	45.6757655170313	156.507579305505	223.307471645292
TTAACTCTCGTAGGTT_UC23Right	10.7357792810581	255.508032426727	0	82.2254375173541	17.6918392354126	20.3257089513083	21.9466019793152	12.83908179521	90.5364672766068	112.74634100451
TTAACTCTCTGAGTGT_UC23Right	1.07809364429072	136.382526347525	0	0	0	15.5669583105856	0	11.346912862613	0	177.373740306579
TTAGGACAGTGCCATT_UC23Right	0	49.8571427629559	0	61.9051773072989	0	0	0	38.1347410403523	147.285246560955	125.243716174186
TTAGGACCACTCAGGC_UC23Right	0	385.443173342483	0	0	0	41.8923097025462	36.0793543026218	28.3690817155372	20.3870899268968	158.055754078066
TTAGGACCAGCCTTGG_UC23Right	0	336.691179927114	24.5013675477482	64.5413681819907	0	7.01474198662635	50.6107408750324	24.1890615905099	133.291973983953	57.6056758133213
TTAGGACCAGCTTCGG_UC23Right	0	286.486581627725	0	0	0	8.48842063683968	0	0	190.920177205439	67.9187764427348
TTAGGACGTCGATTGT_UC23Right	0	149.196764871255	27.562636488747	0	0	0	81.8453090892112	91.5603730729535	87.5499158920087	81.4998065623666
TTAGGACGTGGCGAAT_UC23Right	0	106.179706718911	13.311857884505	0	0	0	18.3650352973844	67.0510435087318	140.75642732508	50.6136782445789
TTAGGACTCAGCTTAG_UC23Right	6.26447156703299	189.62718954939	13.6816600264953	54.020844726774	0	22.0187983242238	195.028185319467	12.5250857436652	0	73.6268778619726
TTAGGACTCCAAACTG_UC23Right	5.89804669050926	110.268645369729	0	0	83.6362861068772	2.03695499575216	15.2445496025102	76.4430922035637	47.3741001816248	42.5118371069296
TTAGGACTCCGCAAGC_UC23Right	0	109.889870489378	1.51616661552161	0	0	9.16432437657744	10.5805607017982	33.6021397205522	80.7037515052107	71.260782220397
TTAGGACTCGAGGTAG_UC23Right	0	0	0	44.0989068005793	0	10.0302924781366	0	5.6211362877622	1.39455665699542	8.38539289793803
TTAGGACTCTTTAGTC_UC23Right	0	226.679855446169	0	0	81.7453890914206	0	0	50.1497675079142	110.60483699412	61.6018276918763
TTAGGCAAGAGCTGCA_UC23Right	0.799115415421439	279.751090027805	41.5237921055002	24.7550959844585	39.2607690240267	1.38342540141721	0	15.591952094428	189.31623868436	58.5818592769527
TTAGGCAAGCTGTTCA_UC23Right	6.69154794349063	308.732986288845	35.0371835606699	22.0686068794174	0	40.18072704147	0	8.26463707292915	123.606478068291	34.4895514677727
TTAGGCAAGGCTCAGA_UC23Right	0	93.995436512148	0	24.0956682514784	0	29.9446649169051	72.2226261345433	113.342584368372	11.7569271289729	0
TTAGGCAAGTCGTTTG_UC23Right	0	281.591617659442	0	63.5859726830995	89.8285782804375	24.0375872697276	154.455712472007	25.5476584436428	266.188292508403	222.589024294441
TTAGGCACAATGTAAG_UC23Right	1.71637385569786	186.625061095218	53.4185756623931	0	4.42967053984794	10.7489722521845	0	53.7848570339716	169.066073242068	63.7536200576629
TTAGGCACAGATCGGA_UC23Right	0	86.1300546268781	61.6629740671616	0	0	11.0277463956388	1.02529952412455	3.99237368430068	34.5658245215928	31.1133768843342
TTAGGCACATCACCCT_UC23Right	1.36906016486149	59.8239758550481	1.33823982738305	0.967037087916149	0	0.192302181557189	0	21.585688203227	21.7861428202157	8.7061194032208
TTAGGCAGTGAACCTT_UC23Right	30.6556774099446	232.634374261339	16.9225958786289	0	15.4984257651096	0	3.34180734932872	64.6122326325981	147.205023264169	85.5160205226373
TTAGGCAGTTAGATGA_UC23Right	0	40.8649493381438	0	0	21.9036427942054	0	0	13.6876097761167	107.009259255379	78.1157118764447
TTAGGCAGTTCCGGCA_UC23Right	1.68861793422153	111.133981378902	0	0	42.1975041487302	0	0	6.89558160452508	325.454680774628	89.0838784762514
TTAGGCATCAGTTGAC_UC23Right	0	25.16215738076	0	6.6875835260858	0	0	0	0	149.486862605295	0
TTAGGCATCTGATACG_UC23Right	0	138.051083021737	46.0789506794565	9.51489061773112	0	9.71823441249918	168.077398757763	74.2743430158117	8.62003856796325	22.6961584731725
TTAGTTCAGAAGGTGA_UC23Right	5.27125821318919	284.780212886607	35.5209017768483	0	0	0	25.4727729495763	21.9136668649681	86.2441096687571	75.6753051321005
TTAGTTCAGCTGGAAC_UC23Right	0	29.0163419399051	0	26.1992020032374	0	0	0	0	110.088357352249	0
TTAGTTCCACAAGACG_UC23Right	0.723586897323863	122.71649567503	14.4912635857479	8.3823649747746	0	0	0	2.07550507367432	79.4880048840794	105.874879572834
TTAGTTCCAGACGTAG_UC23Right	0	287.622352494136	4.1564474108451	0	111.459733329343	3.57125884252103	0	11.9952034601958	18.0430363954036	95.4516633459686
TTAGTTCCAGGGCATA_UC23Right	0	41.062476276773	8.30386009577998	5.5204727141998	24.1774818545044	11.2765576285961	0.584947668589919	0	30.7196885149538	25.4848941101083
TTAGTTCCATTAGCCA_UC23Right	0	129.402329158776	18.460406504166	26.9565281486914	0	0	0	18.4008740189194	144.23889899435	16.0898837586075
TTAGTTCTCCCTAATT_UC23Right	0.0375710552277783	109.875097787808	0	0	47.132187192254	5.13368696242096	16.6798731459642	8.52958153473354	62.2072924629643	26.6895023261341
TTAGTTCTCGATAGAA_UC23Right	5.11611086623936	250.694551641148	74.195437228233	0	0	0	78.8110279347548	73.2765473792147	69.4115912485977	0
TTAGTTCTCGGTCCGA_UC23Right	2.04399932437585	32.7319593625629	143.031140897246	14.4263687197014	0	3.6267945318632	274.647763580361	79.9420572519789	0	0
TTATGCTAGCTACCGC_UC23Right	0	261.878187946251	32.1149365503182	19.7501395062679	43.7760164459345	0	30.74753568293	58.2163898312225	66.5906588995101	150.709027741099
TTATGCTAGTCCAGGA_UC23Right	0	238.582874685109	0	0	136.476890872282	31.4826768099552	14.190625739991	12.7494990618853	0	69.8589621014226
TTATGCTCATTTCAGG_UC23Right	0	117.251571275337	0	0	0	0	74.2162892069768	9.67068208486464	139.391461862058	77.6375040949188
TTATGCTGTAGCTCCG_UC23Right	0.621564885127135	256.806990828893	0.656000453567122	15.609597373207	24.2976476669321	11.8463851920015	8.69691869359454	20.9983955541554	95.5797485331699	44.5252597692474
TTATGCTTCAAACGGG_UC23Right	0	74.6287441120356	0	15.0307893872921	0	0	889.161604117543	32.9504820031655	0	0
TTATGCTTCAGTTGAC_UC23Right	0.952313614585922	239.042524104135	39.7151158412305	11.7552093512945	0	0	109.694925332368	25.4181294918546	1.45331045355545	108.66957182573
TTATGCTTCATCGGAT_UC23Right	0.428375466945476	222.364432700289	0	0	186.927949476271	0	49.2038191979471	9.12045627577822	28.2579420860368	6.68395637911798
TTATGCTTCATGCATG_UC23Right	0	279.363547382579	23.5150660916168	0	277.432488073954	32.3840656127846	0	50.7004758672913	18.1830747518393	0
TTATGCTTCTTTAGTC_UC23Right	7.72455343016082	296.239385323943	0	0	138.129030360001	17.5024474284898	6.8006203887157	86.63216422547	9.8092741385742	184.038464625196
TTCCCAGAGCACCGCT_UC23Right	0	135.752359768182	0	110.828454037996	44.0323033442902	0	0	0	362.394864940485	1.23312279582632
TTCCCAGAGGACAGCT_UC23Right	0	468.371947089462	0	0	197.520676065769	15.3567744380724	12.6971008995321	23.7684537404484	271.992887272095	49.0714307975204
TTCCCAGAGTATCTCG_UC23Right	0	57.1168412397993	8.2707183832058	33.617175268103	0	0	0	0	53.7687210172072	0
TTCCCAGCAAAGTGCG_UC23Right	7.85186956948156	168.05234360361	11.6968521824523	0	4.2288811379321	0	0	5.74339521064315	0.92447911990065	71.1391180360898
TTCCCAGCAGCTTCGG_UC23Right	3.58572334134915	161.398020703285	0	0	0	1.23501035400432	0	13.808748855493	107.769543306832	143.048680515805
TTCCCAGGTAGCTTGT_UC23Right	0	136.170694719707	4.92962090002926	48.5906250774222	29.810046958075	0	0.488967130616917	83.932313467433	256.230765613485	82.1512331374033
TTCCCAGGTCCATGAT_UC23Right	0.691636090768304	214.869858380819	0	70.8877512670475	82.0043835975438	17.5497603979723	0	38.0068066663385	165.379981012335	44.9941010131147
TTCCCAGGTGGCTCCA_UC23Right	0	287.230694752226	22.0045851376149	71.3786937759716	0	7.38545106918892	0	30.7386894478156	141.472926914954	105.53566581449
TTCCCAGTCAGTGCAT_UC23Right	0	503.507421318	0	68.3617331517845	79.8620921951572	0	0	24.1146654727034	106.002315700438	123.466262077167
TTCCCAGTCCGTTGCT_UC23Right	0	96.3632950787681	21.8754222490387	0	0	35.9614967819079	5.68125662824706	61.5589577976877	85.7482916897751	79.123923839847
TTCCCAGTCGCGTAGC_UC23Right	0	233.655067037202	0	36.0893741597098	46.9223772171455	12.3585300785526	0	34.074730869725	121.127392226968	54.9958998508481
TTCCCAGTCGGTGTCG_UC23Right	0.627301331779033	215.711151695606	0	0	28.699012191179	0	291.74085336821	96.6211149470196	22.8039461561032	0
TTCGAAGAGATCCGAG_UC23Right	23.6344276136664	267.147772291217	0	23.8478802636853	0	0	0	0	230.444633260165	58.3634666088735
TTCGAAGAGATGTGTA_UC23Right	0	91.7228407452373	59.056864713676	3.64180974179324	0	12.4780326296505	367.6178813154	43.9935365071843	0	0
TTCGAAGAGGCTCTTA_UC23Right	8.75830396809723	250.848681849929	0	0	111.849955630718	0	29.2931860657847	97.3267225925413	31.1496186733031	8.54860488855915
TTCGAAGCAATGGATA_UC23Right	0	110.146133885206	0	4.99384917961328	0	0	0	4.56593649326413	191.336382875081	32.1013467852972
TTCGAAGCAGGTCGTC_UC23Right	0	0	2.3815543744908	18.8748877097138	19.6236111643143	3.53199920328886	29.1096955655825	6.41071227116285	0	53.6509640365524
TTCGAAGCATACGCCG_UC23Right	6.23666137460671	120.034679237774	47.0677781351823	7.40962452376525	6.14689277579516	15.5354296947254	97.596516353987	119.988320173272	0	0
TTCGAAGGTTACGCGC_UC23Right	0	142.641578629734	0	0	125.700411391443	0	79.8332640381122	77.30212527383	9.00639440374741	60.6682805347638
TTCGAAGTCAGAGGTG_UC23Right	0	304.3690011074	0	0	42.9392944688385	29.1701649881041	0	0	102.941201904064	128.69076218085
TTCGAAGTCCAAACTG_UC23Right	0	71.2572727827083	0	4.62099238350286	0	5.5692714664512	0	13.361013848038	54.1848295761357	0
TTCGAAGTCTAGAGTC_UC23Right	0	359.818901551325	0	0	0	0	0	39.9410427316513	0	0
TTCGAAGTCTTTAGTC_UC23Right	0	208.648031682879	9.62156389749337	0	0	2.86034911517401	0	78.1255315798401	333.90068397915	50.3628792889432
TTCGGTCAGGACACCA_UC23Right	0	146.59363807602	0	0	0	0	104.422156702426	34.357965321739	56.6838655407533	113.646664314542
TTCGGTCAGTGTGAAT_UC23Right	0	302.460498129322	16.9750635191175	6.48374390103761	0	8.62427551500496	0	0	127.532105559655	149.067810182621
TTCGGTCCACTGAAGG_UC23Right	0	187.317197753313	0	0	214.769763714331	8.83094117618562	0	44.6353406890795	10.4867096380334	158.829687910148
TTCGGTCGTAAAGGAG_UC23Right	0	103.568603234029	39.829726310486	37.4134148789924	0	0	66.106845409761	19.3080203556668	89.2414069349317	0
TTCGGTCGTTTAGCTG_UC23Right	0	378.891698258387	0	0	536.375271664316	15.2669967219171	58.4090225993576	69.1901685817221	77.7143419264579	0
TTCGGTCTCCGCGCAA_UC23Right	0	167.844783863345	0	49.1266244129975	35.357611560893	17.0400643581196	20.5166168148611	24.1144288117348	143.849252349533	54.3574590107528
TTCGGTCTCGTTGCCT_UC23Right	0	358.951470445443	0	2.99913403749459	37.5206334552085	0	0	7.16463841650889	95.9647630656533	11.3231129537454
TTCTACAAGATAGCAT_UC23Right	0	239.221462375088	20.6081632503277	37.3220875358334	38.3462503921077	0	0	8.17232106136923	27.713816386537	15.4032154653334
TTCTACAAGGTCGGAT_UC23Right	0.934445250272987	96.0581694757152	36.5289014254476	0	51.5312716800939	0	16.761799618399	16.306716427319	4.24009479177924	111.656324055027
TTCTACAAGTACGACG_UC23Right	0	9.60832267999154	48.3622210802933	67.3722627054735	0	25.0627452435207	0	16.2410093630669	278.518877939437	24.6142922792025
TTCTACAAGTACGCCC_UC23Right	0	201.259504293645	0	0	0	48.4064058631847	0	59.691682874775	236.52272227097	136.410047345571
TTCTACACAAGCGAGT_UC23Right	0	78.778333861342	0	0	0	0	0	2.60236638339686	27.7692277612944	0
TTCTACACAGACGCAA_UC23Right	0	277.565486420882	0	22.3835677512828	0	0	0	155.416057999978	261.433190737961	19.7675673972712
TTCTACACAGTAGAGC_UC23Right	0	436.92579690725	0	2.10929462833976	0	0	0	20.0568867002684	314.953984725266	86.143855780354
TTCTACACATGAAGTA_UC23Right	0	214.833666870403	15.639198874347	0	0	1.02540530220165	0	0	120.184702806733	85.3528229456188
TTCTACAGTATTAGCC_UC23Right	5.1142225925544	188.171634697593	52.6988135765926	0	129.065208475736	0	0	25.5705867117456	154.467170054089	43.2105570882949
TTCTACAGTCACCTAA_UC23Right	0	252.337797643774	0	37.3944299129077	22.6921533280076	17.8700796383523	18.1475831186951	8.96865265966417	0.66387263635935	57.4164598181664
TTCTACAGTCTAGCGC_UC23Right	0	284.579704836958	0	0	249.381827610104	0	0	0	37.5138010386637	0
TTCTACATCACATAGC_UC23Right	0	109.646118523962	64.6157081030693	17.5266626529502	0	0	57.0479971443011	18.7924279376196	0	81.9350004263494
TTCTACATCTCGAGTA_UC23Right	0	0	0	13.056301711926	36.773456597042	7.52490285799105	29.0054164371222	25.6155512947936	38.5306286295924	19.8510879406539
TTCTACATCTCTGAGA_UC23Right	0	220.972578881006	0	220.370448749475	55.5503066811857	0	0	15.8170058657724	219.818897932754	0
TTCTCAAAGAGACTAT_UC23Right	0	284.96049573887	91.373052778793	0.0494770773575548	0	9.68627112065661	0	0	137.518622568386	55.1404821328168
TTCTCAAAGCGGATCA_UC23Right	2.69671610291482	200.217275212738	0.51801484034892	0	35.3817558604335	0	167.243877895087	52.4154340820936	0	19.482172677938
TTCTCAAAGCTCCTTC_UC23Right	0	329.065999382272	3.4338591234933	0	77.322177407961	4.31312898651669	96.4414971020277	0	83.1631845989041	112.32775230117
TTCTCAAAGTATGACA_UC23Right	0	171.566833074191	0	0	0	0	5.81987566278483	41.489637443277	111.728386186877	95.6572624101321
TTCTCAAAGTTAACGA_UC23Right	20.7154232508847	158.609700326213	0	47.2243141036538	0	0	0	0.464075251897902	205.631226519932	10.0658646867858
TTCTCAAAGTTAGGTA_UC23Right	1.18958592288279	84.1734378612108	25.2252412901554	9.79843010624969	0	0	4.76022192461933	7.97936874546119	76.1208549651733	41.9029013552653
TTCTCAACACGTAAGG_UC23Right	0	324.881791378749	0	0	0	0	0	95.9750115284531	14.8679486163279	94.7642482585218
TTCTCAACAGACTCGC_UC23Right	0	219.423438665401	17.8558328208844	0	98.2942750813792	0	86.6792414274323	87.88500281173	44.0402782808515	77.8136232515047
TTCTCAACATCAGTCA_UC23Right	0	176.171242533218	18.0500683118087	0	0	24.7427398857707	0	5.35318135588915	172.442715540122	179.564402699556
TTCTCAAGTAGAGGAA_UC23Right	25.6474202892894	147.212470166374	0	31.9578425812094	0	0	63.888528245878	43.3826087811983	70.3892971451601	74.1950763662795
TTCTCAAGTGTGAATA_UC23Right	1.12163823617063	219.057489810428	0	0	76.893216077259	0	0	27.0870748680726	2.67848985654862	32.3668330107823
TTCTCAAGTTTGTTGG_UC23Right	0	258.917103559907	0	57.7757664343756	13.8160892550462	0	212.070871456397	0	75.3533229266456	98.1855187217062
TTCTCAATCACCGGGT_UC23Right	0	36.5748215775977	0	21.7248464412118	0	18.6488242283265	58.8414179733483	16.1467372818058	36.1778151396388	43.0196945991606
TTCTCCTAGAAGGTTT_UC23Right	0	255.825648729238	0	0	10.5538722342848	8.90579107125179	68.7540660983022	59.936853417228	118.678922018108	0
TTCTCCTAGTGCCAGA_UC23Right	0	337.556324175693	0	0	347.791019916047	0	0	46.8974993286518	104.807626842578	208.865126604216
TTCTCCTGTTCCGTCT_UC23Right	0	192.79393734589	109.716434101855	0	0	21.003759938099	34.5489044154171	39.4680940794575	31.723619489435	87.4025073671982
TTCTCCTTCGTCTGCT_UC23Right	4.28497045901906	206.114660490324	0	0	17.6280598343802	0	166.124512676846	149.473640208997	5.0596444334258	118.88793922001
TTCTTAGAGTTAACGA_UC23Right	0	257.872110373951	0	0	74.4361895366036	0	52.8353167112439	0	119.6531378971	51.8165992719675
TTCTTAGCACCGAAAG_UC23Right	0	61.7228810477064	0	138.602772905457	6.08303655916238	2.90759275608555	71.3546281879445	47.4659581423392	292.300470818417	0
TTCTTAGGTAGATTAG_UC23Right	6.22130769446467	399.59848679717	0	0	293.373540990036	0	0	36.5233421032974	33.7396859182443	148.661398099394
TTCTTAGGTCTGCCAG_UC23Right	0	208.171537210138	0	62.5930530233274	38.8793683609781	5.20608495547477	59.2602191447354	11.6644986607322	20.7165505120762	99.6688255979299
TTCTTAGGTGGTCCGT_UC23Right	0	4.78112130787344	0	51.8133907755705	29.3782973922154	4.26425096105993	4.92620630100683	0	38.0907811021234	94.5540062926336
TTCTTAGGTTTGTGTG_UC23Right	4.88181382567759	300.894453767854	37.4424150941093	48.8528183736337	77.2215544216598	8.51884992704579	0	13.3760000837602	67.5124583341226	0
TTCTTAGTCAAACCGT_UC23Right	0	18.6539001145748	0	87.4082351220815	45.1075068739078	3.38839750125182	0	0	165.1092240964	63.4075492333737
TTCTTAGTCAAACGGG_UC23Right	0	100.902081070128	0	0	6.60753851722236	0	0	13.8904926317935	5.71090111968656	15.2183709440255
TTGAACGAGCGGCTTC_UC23Right	2.68074976740194	211.725685866797	0.451547852951919	0	0	0	77.6205540498771	45.6557466855887	0	181.564748952893
TTGAACGAGGATATAC_UC23Right	15.2162259923531	212.402602695926	0	0	0.0138020573663347	0	0	24.9102327295624	270.989460601953	68.6990075242196
TTGAACGAGTATTGGA_UC23Right	0	186.768152729412	0	0	167.810546819878	23.8766703467715	0.559010973353673	45.2306379848316	7.04524347988504	59.7041802575768
TTGAACGCACTATCTT_UC23Right	12.8200583345857	113.623223535471	18.3095057940558	0	0	13.0436465052218	16.849659821739	14.60422296599	168.855228770623	96.7282839861163
TTGAACGCAGGTGCCT_UC23Right	0	133.830330659648	27.5549776933587	0	82.9616698408294	0	0	30.3414918309825	83.8468909393652	0
TTGAACGCATGCCACG_UC23Right	0	234.642503805237	0	0	0	0	545.020411063452	105.093283892487	7.36554426349276	17.0120418121535
TTGAACGGTGAAAGAG_UC23Right	0	154.236964325472	0	35.3237065884247	8.42627741539342	0	0	13.5048375842081	309.817478669776	54.521448814597
TTGAACGTCCAGTATG_UC23Right	0	201.261763183	2.88331166770242	7.73451587690271	0	0	138.355813351245	54.6941384782941	92.1995883027988	84.0352437658096
TTGAACGTCGAGCCCA_UC23Right	7.53965797106875	162.887514958277	10.0362766689857	39.1580685185426	0	0	78.9207237600618	64.4313929703794	115.310390283854	0
TTGAACGTCTCGGACG_UC23Right	0	406.398250614728	0	45.7714787246072	19.4875165730978	0	66.7626652431502	34.2098649914634	131.850542296069	21.5281220174138
TTGACTTAGAGGTACC_UC23Right	0	291.735268667978	50.2365226015084	12.2680944019327	0	0	53.1950730675764	28.0713374091046	0	88.7983426638683
TTGACTTAGCAGACTG_UC23Right	0	216.148818378399	0	0	30.9712676193691	6.5653330186633	108.799945698076	101.85678542349	141.781614631283	106.096616249844
TTGACTTAGGACATTA_UC23Right	0	187.901431017633	22.8751535944553	0	107.426160016595	0	0	20.2434948225259	143.464923190249	82.8075533802278
TTGACTTAGTGCAAGC_UC23Right	0	434.511939000557	28.1199900253292	4.5243018470747	135.560750681657	0	59.8572164287361	74.3560152527777	100.509944914875	87.9358135456784
TTGACTTAGTTATCGC_UC23Right	0	318.011684444476	0	8.89343826999441	398.705537204608	37.306993957179	0	0	0	112.66994924882
TTGACTTCAAGCGATG_UC23Right	0	389.910302788409	0	85.7342563239653	84.4155083018217	7.46263191851001	52.7444201473467	32.8186196104548	30.920142159654	88.2840287669156
TTGACTTCAGGCTGAA_UC23Right	0	262.16169478484	0	66.4456081648196	56.4371837244613	7.95942456740523	53.7914235861115	4.66629431538062	20.5041945659091	126.816485527314
TTGACTTCAGTTAACC_UC23Right	0	280.523911622008	0	28.9794180793129	76.8787205112947	0	0	0	69.6670421346756	0
TTGACTTGTCGACTGC_UC23Right	0.267505852900935	188.115696369155	0	0	50.680907467598	0	34.8628289384076	24.0858694963178	118.066926970424	33.5755086780456
TTGACTTTCACCATAG_UC23Right	0	430.100193408213	0	0	0	34.0454046778503	46.8575970934339	107.872564893195	35.5270210131019	55.6562487485447
TTGACTTTCCGCATAA_UC23Right	0	77.2031624123853	0	186.312982962587	17.6078351577323	22.4759139292047	54.4407112492002	15.3634802474809	321.874690946534	74.6851240872369
TTGACTTTCTAAGCCA_UC23Right	0	387.255876366027	0	2.43031659241148	54.841773577261	0	170.883317586488	75.9933380705975	2.39872036279436	48.9827344168838
TTGCCGTAGAGGGCTT_UC23Right	0	250.677204264107	33.184010543428	0	0	0	6.92256319588708	48.7299445089087	166.135725260391	37.1791124655244
TTGCCGTAGGCTAGAC_UC23Right	0	453.515153939335	0	0	17.9918407279493	2.58112935390297	0	51.0560918929176	230.912461444737	72.0910469670892
TTGCCGTAGTGACATA_UC23Right	0	277.215778550632	0	0	0	0	13.9077858019098	6.34116364388548	141.161216586275	96.5514391219946
TTGCCGTCACGAAAGC_UC23Right	0	318.619537570149	0	2.08791764013079	44.8535198912327	7.49595501683802	37.2434693904893	0	0	85.5755396505022
TTGCCGTCACTTCGAA_UC23Right	14.2165260451896	0	0	0	16.7974154541369	5.75208205974311	38.9602111277561	13.1891165453546	11.7696360411189	186.679521116748
TTGCCGTGTGGGTCAA_UC23Right	0	241.260885388138	0	0	153.08431290796	8.86237465198152	3.37550548792611	20.3889488147956	40.1462423855905	22.9535610082362
TTGCCGTTCATGCATG_UC23Right	7.34338308325453	308.928918899486	0	0	0	18.116792397234	11.2863509785229	52.5368086328243	71.9814462649223	39.0561540300906
TTGCCGTTCCAAACTG_UC23Right	0	219.155621023178	0	13.0730904402995	0	0.707017968889889	0	96.9442108500804	415.442288184941	0.0463293767763559
TTGCCGTTCCGTAGGC_UC23Right	0	0	0	18.5882203620423	83.4090559497931	0	0	0	0	75.9119976978887
TTGCGTCAGTAACCCT_UC23Right	0	279.304136065969	38.0837723774549	0	0	8.94632067258187	78.8196864172713	26.9946801307387	34.6437162518197	62.1237623244562
TTGCGTCAGTAGGCCA_UC23Right	0	257.778011769771	5.35476307976134	0	115.800803030967	2.98762309719916	67.4410706323836	21.6096683304949	18.4628472521162	60.3867982070955
TTGCGTCAGTGGAGAA_UC23Right	0	240.731585173443	4.5823548125807	5.95699636011463	6.27022356911608	0	0	0	143.298304448284	90.5720222491952
TTGCGTCCACACCGCA_UC23Right	2.596193564735	268.48576938704	0	0	49.5297759253994	3.63235942930545	0	5.50660485671261	89.1574677233904	13.1771764634199
TTGCGTCCACGACTCG_UC23Right	12.1598469273538	142.309770338171	35.0981580454898	20.5556372028968	0	0	49.4615685436797	40.2726901355584	90.8278162027503	21.0729065155778
TTGCGTCCACGGCGTT_UC23Right	0	306.258847109306	0	0	54.7945085916617	0	47.983608768292	60.5945468413164	45.4506736793633	103.814974611895
TTGCGTCCATGAACCT_UC23Right	0	288.890962724053	0	0	124.689928144055	0	0	0	124.243272811927	74.5189345539525
TTGCGTCCATGGTCAT_UC23Right	3.93599446915915	45.3220441768833	75.6862325648584	3.30907602011583	0	26.9170776352415	93.0582680147206	25.781116503513	0	0
TTGCGTCGTCTCTCGT_UC23Right	0	120.217985279025	0	0	7.2267945323097	0	0	12.221457480797	108.294288465662	22.722910680202
TTGCGTCTCCACTCCA_UC23Right	0	203.633812541695	9.12464643951041	1.52754561910967	103.637635372037	0	0	1.43002731944652	48.56575177862	44.7237133683033
TTGCGTCTCCGTAGGC_UC23Right	11.0950200055184	183.453242334596	0	0	0	0	157.066609522118	35.0861321468425	30.7162237210159	165.125681007678
TTGCGTCTCTCAAGTG_UC23Right	0	210.399498892349	0	25.8597916185627	66.6191860699119	0	34.1798516175933	33.5566151951721	99.8088380734185	39.6098255889555
TTGCGTCTCTTAGCCC_UC23Right	0	134.938182372352	28.3396337120566	15.5707591716198	0	0	260.31904058412	28.185744303353	0	0
TTGGAACCACATTCGA_UC23Right	8.35747808708233	258.266409629226	18.9855096464831	0	46.310815161751	0	0	0	84.0697864334859	48.546248434382
TTGGAACCAGTCGTGC_UC23Right	2.7490724512355	88.9848445534482	11.4497126918762	0	0	0	10.1580470288517	34.8012176243991	117.215936425545	36.5343871581116
TTGGAACCATGCAATC_UC23Right	5.81455499231985	130.8715958874	0	0	8.8442284127802	0	26.3131576252117	7.92834855371228	44.9600436119062	99.3723739916449
TTGGAACGTACCGTAT_UC23Right	0	168.286602019892	79.5661540010491	0	0	26.5528581439145	158.582922797213	49.7841168029472	0	3.01347428041184
TTGGAACGTCAAACTC_UC23Right	3.87386538381423	217.620357023061	0	5.06770300210827	108.237577249388	8.29882988529242	0	40.237430520178	3.20915743132265	60.3123113783313
TTGGAACTCTGCCAGG_UC23Right	0.0957870855259	232.05160316061	6.16891108561685	48.7699312456368	52.0421741556481	0	0	0	40.9408957014148	15.6722341152962
TTGGCAAAGGAGTCTG_UC23Right	2.08257277754991	0	0	33.8017819645056	1.53115659148938	8.0961966755545	28.4214109554316	0	76.419812965117	0
TTGGCAAAGTGTCTCA_UC23Right	0.121954819428673	140.713684707113	21.8771894800563	0	0	12.3618198363441	0	57.1223214283334	35.3610803283048	75.4803589202597
TTGGCAAAGTTCGCAT_UC23Right	0	272.957971038153	0	0	0	0	39.8426105051497	18.0022436119217	42.2388387730202	65.4199568208735
TTGGCAACAACACCTA_UC23Right	1.15086646838853	301.900589322569	10.8477173556039	6.92878117785865	0	4.18826953734485	0	44.7959165003309	192.055176909997	87.1862609355523
TTGGCAACACGTCAGC_UC23Right	0	237.652181535107	0	63.3654337335354	0	5.17675486111056	47.7911395318488	36.6193851820993	124.76659159576	88.5276662790575
TTGGCAACATATACGC_UC23Right	4.55574894821852	235.760034739207	44.813089216736	0.47730986142079	51.9226937637196	2.07933453376995	28.6370330904991	10.5581735559462	108.647865182984	42.1839471737525
TTGGCAAGTACCGGCT_UC23Right	0	155.606100678397	0	0	0	0	0	20.0778414963681	176.05166269285	56.841363751536
TTGGCAAGTAGCTGCC_UC23Right	5.34246240600814	182.226447913843	11.2112971208838	11.0112946919719	238.240528394217	6.32502349605312	6.41582896081532	8.89436613602687	57.0797291092046	33.294330957205
TTGGCAAGTCCGTTAA_UC23Right	0	289.726307734621	0	0	64.7584093186751	3.07117286959814	0	9.73908116644046	114.674753243301	33.8987836074084
TTGGCAATCCCGGATG_UC23Right	0	167.422561963879	12.0261078021675	20.3230593266357	0	11.8468961518537	13.4966125340489	0	0	121.413186472012
TTGGCAATCGCCGTGA_UC23Right	0	205.937803647466	0	101.733560118887	0	31.0555588900681	57.6091557713031	89.6564995233178	0	0
TTGGCAATCTGGTGTA_UC23Right	0	165.664542368008	0	0	0	9.55951694553044	0	38.2687796418835	0	6.17705174371536
TTGTAGGAGTCCGTAT_UC23Right	4.61114097861127	153.295303004831	17.5155626632228	125.223818988586	29.1837354370968	0	29.3252342710455	13.3988241206042	219.240453421986	0
TTGTAGGCAATGGAGC_UC23Right	12.3508729272913	300.22636428683	1.87302333142903	0	19.3702091482967	1.94219944696727	0	26.8500714804577	37.2088841901886	26.5948507659525
TTGTAGGCAGCAGTTT_UC23Right	0	77.0805918345375	4.46807606990116	19.0590974993589	0	0	28.0031593961604	40.9193696868802	169.919515826792	0
TTGTAGGCATACAGCT_UC23Right	0.13364378167924	48.442431208938	0	51.4352270329927	0	0	0	63.6654057237009	91.9754109153568	29.605702421996
TTGTAGGGTATGAAAC_UC23Right	7.43575069411727	176.039565383202	20.6376692799269	17.3969909027711	0	0	233.415648057919	41.4562848152699	0	0
TTGTAGGGTGGTCCGT_UC23Right	2.07304002926001	86.2120793639178	0	34.6630168026367	9.70897533491636	5.53173006434342	65.3035002368413	18.7548945001552	17.702652643254	0
TTGTAGGTCTGGTGTA_UC23Right	1.73299977767116	269.415682080986	7.8451495589662	31.7037046107893	17.0954847001859	0	0	78.7726851321501	201.001249633738	0
TTTACTGAGTGAACAT_UC23Right	0	237.89549388823	0	3.77487167257226	53.6421962417344	0	0	30.9613168305566	38.4626980845273	7.18420933856027
TTTACTGCACAACGCC_UC23Right	0	128.533996978385	0	0	56.5837121420577	0	0	23.3856973222432	97.1185400689825	84.215288241883
TTTACTGCAGTCAGAG_UC23Right	0.939978783976891	307.638141393744	0	0	0	14.4404977376191	7.67905599204635	38.9423450355576	255.997997160112	110.678149916787
TTTACTGGTCTGATTG_UC23Right	0.609140505063327	3.29411964313695	0	0	0	0	30.0091648940805	22.0277338959318	50.3996301931206	43.3040373091617
TTTACTGTCCCTCAGT_UC23Right	14.2333998175344	61.4350942343722	0	0	12.2376380779315	0	26.3388144147455	0	0	145.895523485048
TTTACTGTCTCTTGAT_UC23Right	4.18339886133415	228.190235121379	0	45.814894463563	0	0	0	15.9728749464993	184.214458816526	132.694420380392
TTTATGCAGCTAGTCT_UC23Right	0	93.1254316353721	0	16.4003174055269	130.133137328725	6.01879079813441	0	11.0215833578003	4.77188485973973	0
TTTATGCAGCTCAACT_UC23Right	4.51161068472897	419.459851112388	71.1053509445952	5.34084972822418	80.6391374198358	0	13.083831663651	20.8079341309977	92.4752404206091	109.106009738228
TTTATGCAGGTGCACA_UC23Right	0	317.792904449286	0	33.6995316390738	173.381371206906	0	181.636021662064	6.65736111451581	28.3786867367525	74.7055178580823
TTTATGCAGTAGGTGC_UC23Right	0	240.495763386793	0	0	71.7858539261583	0	43.3374065503284	50.8124858540649	44.4539591229483	120.742962303164
TTTATGCCACTATCTT_UC23Right	1.89365317270654	225.891175374975	0	0	0.678270323757485	0	37.3573140181915	38.3958640422205	142.439439588523	117.061701927799
TTTATGCGTTGATTCG_UC23Right	0	27.8253068597843	0	17.0467399861887	0	14.0099959403679	510.412501266424	42.8733433654678	0	0
TTTATGCTCATTCACT_UC23Right	10.8935253791471	118.954766808512	0	0	26.7054093347625	0	0.172581906637097	0	55.1159994960524	108.159034235367
TTTATGCTCGTCGTTC_UC23Right	4.2969367845518	154.434575440174	0	0	0	0	48.9113971750087	0	23.3460311987056	128.720060839693
TTTCCTCAGACTTGAA_UC23Right	5.44666920642454	226.061927027399	0	18.5008766219514	8.64624504460811	2.9006523381037	11.6147892482345	31.7155284427047	138.466257403292	42.1802174396943
TTTCCTCCACGTGAGA_UC23Right	0	174.544404038852	54.8302571468706	3.4437224935627	0	8.54369837351316	85.2590539969781	68.9008121299624	74.6709677501361	0
TTTCCTCCATTCTTAC_UC23Right	0	0	0	0	9.90221070782327	0	0	5.23224023985615	0	21.044931054509
TTTCCTCGTGGACGAT_UC23Right	2.21071682231256	312.435131871276	24.9554511873371	0	2.54591121788208	1.68029536603512	0	11.1094676111217	124.407101007944	130.739052965322
TTTCCTCGTTGTTTGG_UC23Right	1.83025425052899	447.822474627108	0	0	134.048559957425	1.05217512337325	21.9988566501227	34.4453288199747	0	102.939593429478
TTTCCTCTCGCAGGCT_UC23Right	0	168.841303726526	0	37.497782129965	116.577290010146	30.224218521089	13.0662421687815	0	151.923746515254	67.5065226610612
TTTGCGCAGACGCAAC_UC23Right	0.152379252854446	53.4873291820731	0	68.4943620826862	0	3.17610074641312	0	0	114.583036411038	0
TTTGCGCAGAGGTTAT_UC23Right	0	74.9818563794184	0	33.6664627882018	0.232144715151668	0	25.6579674194985	26.5467622131046	151.620591206909	160.144564120286
TTTGCGCAGATCCCAT_UC23Right	8.82600175041849	146.605468300371	0	0	48.12857714766	0	16.292395490707	10.1505110958093	101.809551168405	78.3843512806786
TTTGCGCCACGAAACG_UC23Right	4.39751432081813	232.852525096528	27.6365955257084	24.4281523572995	35.7233057304986	0	4.65745871938653	0	34.1531617969739	82.6657508699854
TTTGCGCCACTCAGGC_UC23Right	0	0	0	18.2348978682206	0	5.49230104228484	0	0	20.3090660086382	0
TTTGCGCCAGTCACTA_UC23Right	0	165.081386444449	5.67018031284763	154.608468390775	17.2345939622188	5.12139793771732	0	0	71.0889914986181	38.9023703276253
TTTGCGCGTCTGATCA_UC23Right	0	190.528897737645	0	0	0	9.02790261157794	37.5770493498455	14.0178485252106	173.361296908507	110.648856360812
TTTGCGCGTGGTGTAG_UC23Right	0	0	0	29.469779794601	118.526862867627	8.78945103810447	0	0	16.6280047929012	69.1152986118234
TTTGCGCTCAACACGT_UC23Right	0	0	0	8.68214944367334	0	24.8048810751875	167.318327334996	17.5134307912207	0	0
TTTGGTTAGATCTGAA_UC23Right	0	103.247276656707	0	52.6170120295509	0	13.7116659495094	0	53.0147872860294	122.989662460026	0
TTTGGTTAGCGTGAAC_UC23Right	0	151.678030332283	0	0	0	13.2706269323413	0	0.760434308523842	107.507916213456	100.402336915082
TTTGGTTCACGAGGTA_UC23Right	0	122.562603427904	0	0	0	9.35123201613711	64.3073278250146	19.0272995774785	46.7203668485336	50.0982390985414
TTTGGTTCACTCAGGC_UC23Right	14.0668176922857	214.414616062957	0	0	0	4.44708851044185	71.1699241731063	41.2712696163276	83.5418788157952	166.81381795189
TTTGGTTCATGGTTGT_UC23Right	0	239.625499642301	0	108.397763129551	77.9980248628206	3.62573926609005	16.1792074492524	0	20.5955440395059	2.1205068022295
TTTGGTTGTATGAATG_UC23Right	2.66829276854516	333.432768510147	0	113.942726126399	171.691544112556	27.8776874195715	0	0	331.864259513451	13.5920354854147
TTTGGTTGTCCCGACA_UC23Right	0	191.415012053429	0	4.44527628522766	0	22.3395086729672	68.8359703511763	26.3822338346594	22.9244013005309	104.527024551681
TTTGGTTGTTACGACT_UC23Right	0	289.751673740289	0	54.1614944057316	24.0010875806995	0	0	95.2330706408801	173.886235458655	41.2916298994414
TTTGGTTTCAACGAAA_UC23Right	1.0284555579907	360.33355296537	0	0	0	15.9734478039771	0	0	259.576272296566	36.8525479791364
TTTGGTTTCCATGCTC_UC23Right	1.00767453277972	70.2250266534783	8.545630989313	0	0	0	8.12918979464045	4.57837571245867	9.54266529877309	0
TTTGGTTTCGCCCTTA_UC23Right	0	111.015851458711	0	0	0	10.9640887030484	132.642312420685	58.6236213345395	0	104.865425490396
TTTGGTTTCTGCTGCT_UC23Right	0	131.466712160136	0	24.1942435738573	0	0	60.9040059928736	28.4241247503451	118.818698649204	110.831681383554
TTTGTCAAGGGTGTGT_UC23Right	0	181.845968397632	0	20.2303688051237	196.526173032777	25.7613020100808	22.5511016861322	0	88.5713280302496	0
TTTGTCACAACTGCTA_UC23Right	0	6.6370926308664	2.19427958777264	11.4171759449465	0	1.42981403409723	8.61011120744041	5.20054560048497	3.08069205671429	9.58193905751675
TTTGTCACAATCTACG_UC23Right	0	0	0	0	20.5222308373906	0	31.1738057925369	7.55032052293839	0	21.9477569692584
TTTGTCACAGACAAAT_UC23Right	0	399.932861625455	0	78.9503563162336	60.6516480005392	0	0	25.7363206386057	1.64118862416754	143.881585537746
TTTGTCAGTAGATTAG_UC23Right	23.6343128310295	203.262867480521	7.80333011813648	26.3239572805041	64.2372746906134	0	26.3980141678195	31.8731347997634	0	66.0293084924544
TTTGTCAGTCTGCGGT_UC23Right	0	258.685450966222	0	5.56416638397911	32.5007743933039	5.11339823559663	48.6714236232849	21.6056331228945	77.0153287321709	22.94604705588
TTTGTCAGTCTTGATG_UC23Right	0	118.677538074759	0	0	21.3461065704512	0	0	0	0	16.6305203090025
TTTGTCAGTGCACCAC_UC23Right	0	103.478539121855	0	5.17953558572753	0	0	31.1828717290441	15.9303804519576	9.89834339769185	33.5078526537755
TTTGTCATCACAATGC_UC23Right	8.21963140498412	178.523999999055	0	0	32.3692930215495	0	0	27.1797972918144	96.3518435752319	52.9199643646181
TTTGTCATCACTGGGC_UC23Right	2.30418084399891	218.260311146383	18.8307146972311	0	0	0	33.5222565064543	29.9357432518849	48.6644972812892	30.7662157105107
TTTGTCATCGAATCCA_UC23Right	0	282.852306204845	0	0	75.853070874831	0	0	5.70475207352269	171.646621930451	116.689329079297
TTTGTCATCTCTTGAT_UC23Right	0	316.090491180464	0	0	40.0864480081759	0	0	26.6413214752025	163.205523524596	66.0832323581129
AAACCTGAGGAGCGTT_UC23LeftA	0.100921381352591	54.6962456546684	0	0	118.420251215157	5.31892414949255	0	18.3049347406173	72.1450841535522	90.8630952178837
AAACCTGCAAGTAATG_UC23LeftA	0	199.514368028411	0	0.72926899723535	42.9266907116302	37.6123044060307	11.2127161637841	0.574182613765475	187.119450402434	42.5177293370148
AAACCTGCACAACTGT_UC23LeftA	0	155.27371427802	0	4.88812949251511	258.750578242469	0	0	0	0	107.838840435113
AAACCTGCAGGACCCT_UC23LeftA	0.468155985452832	97.4785022822326	0	2.28891721886049	0	0	200.10506184657	56.7618330134367	23.7608637418643	0
AAACCTGCATGAGCGA_UC23LeftA	18.9193103196853	112.052980416817	0	132.399335452657	126.78458659659	0	62.180031826658	6.20274422324932	229.968530289627	2.10023670918471
AAACCTGCATGGGACA_UC23LeftA	0	299.062572659242	0	0	110.076669206306	0	0	0	1.49301159776914	17.4417227527284
AAACCTGGTAACGTTC_UC23LeftA	0	384.483437450514	43.3443534251919	0	159.504196713764	9.78136018843408	0	6.26988890298937	177.510432122371	23.3020014525448
AAACCTGTCTCTAGGA_UC23LeftA	0	70.398628948864	0	84.344030773139	91.8399537902942	0	0	19.4377100806472	264.994561597152	0
AAACCTGTCTTATCTG_UC23LeftA	0	399.210361851549	4.57021207291542	33.2845531347202	258.943583143659	10.4946514992509	33.9152402637831	63.423581080403	97.5827004258076	0
AAACCTGTCTTCGGTC_UC23LeftA	0	57.5894239223325	0	0	13.8570559030412	2.92886480280831	0	5.46233688014473	14.2882638352312	8.19000180150973
AAACGGGAGAGAGCTC_UC23LeftA	0	52.0244392558251	0	0	41.6846487063647	6.59034000788415	16.4789727828938	17.4963480994425	19.8254378541337	0
AAACGGGAGGAGCGAG_UC23LeftA	0	102.186823469359	0	0	0.529810572974486	0	19.9202836772824	0	6.18583110320737	0
AAACGGGAGGCTCATT_UC23LeftA	0	236.898877443933	0	33.8127421794821	23.5658892837502	0	17.5350941318802	42.795782262378	113.421381743475	32.2250113082313
AAACGGGCAAGCCGCT_UC23LeftA	0	221.370487783246	0	0	100.74249563676	0	106.472180084039	30.1165419382813	27.6910230431967	60.3389340562654
AAACGGGTCGTATCAG_UC23LeftA	0	0	0	38.8695763975246	0	5.48614614894074	0	0	62.0112671601877	0.636988078926411
AAAGATGGTAGGGTAC_UC23LeftA	0	153.002323825819	0	23.8914778379423	44.9880058210101	0	76.3812347897833	31.2434817137094	27.9554742556372	32.7243197716394
AAAGATGGTGAGGGTT_UC23LeftA	0	365.248448991174	0	0	98.2616583108233	6.67618000167644	45.2809239441566	0	235.309606680655	50.0610472042461
AAAGATGGTTATCGGT_UC23LeftA	2.49264232607492	108.907183328619	3.66858827815735	0	277.576667404558	20.2162177322485	45.1641797108064	33.8469616899232	0.243144934192554	31.6917224093396
AAAGATGGTTGTCTTT_UC23LeftA	7.30513579327506	279.8328948473	10.1835599415925	0	50.3923737123032	0	26.5734324171922	0.0555436894570303	37.2162462271535	74.864139758929
AAAGATGTCCGTTGCT_UC23LeftA	0	207.398979824851	0	17.5726205138528	99.6636536145125	4.60132551805031	0	0	42.921035285072	69.2984069354683
AAAGCAAAGGGTCTCC_UC23LeftA	0	289.170642815514	65.3927923373277	0	270.637780861507	0	78.0300623002477	31.2157475572562	0	0
AAAGCAAAGTCGTTTG_UC23LeftA	0.17935573173086	342.835045354374	0	18.0461229287564	112.742356179626	8.04310913426694	32.2580087121839	20.4963608229517	153.54353650846	0
AAAGCAACACATGTGT_UC23LeftA	11.3852681307758	217.220352174458	0	0	93.8727239058734	0	80.4606052337706	32.1606414251195	5.18523637517576	79.3551057833468
AAAGCAACACCGTTGG_UC23LeftA	0	162.877157437496	0	113.68947248022	139.436298448721	0	0	0	405.947943519308	25.1541363904671
AAAGCAACACTCGACG_UC23LeftA	0	126.883638637349	0	0	154.129848984608	4.70703565861903	54.7210024655483	28.1641585563783	0	0
AAAGCAACAGCTGCAC_UC23LeftA	0	155.46916583198	0	0	336.193346374118	0	28.0149131581898	35.3247471838504	0	61.3835970238791
AAAGCAACATACCATG_UC23LeftA	0	481.257697822829	0	0	263.234484948281	0	0	0	0	27.1356690169238
AAAGCAAGTAGCTAAA_UC23LeftA	10.0003982320088	343.087250957911	0	0	124.64611442914	0	81.0222367478323	20.7263850179903	13.2738303071085	5.42655703696651
AAAGCAAGTAGCTCCG_UC23LeftA	0	197.522494432901	18.2247223603401	12.5884860020591	151.045727126847	4.3350269035494	0	0	81.2172606654451	24.9397157245725
AAAGCAAGTCAATACC_UC23LeftA	0	409.268768365463	42.5936127655593	0	233.765899640185	0	14.2177145359654	41.398538503619	187.914439777271	70.6701663465174
AAAGCAAGTCTAGAGG_UC23LeftA	0	139.975939401572	0	28.1593133231603	28.089226260214	0	66.8117701412986	16.4226981782895	20.7971914378797	100.915691314936
AAAGCAAGTGCGGTAA_UC23LeftA	0	359.19267677999	0	33.4555974801174	34.3508218361422	0	36.1269277204215	28.5824886716482	30.5552385082949	76.0111472386051
AAAGCAATCCAAACTG_UC23LeftA	0	429.057448707989	129.790067838702	0	179.642095146351	0	6.85363266719865	7.28555979277184	45.6329029850211	231.448621173453
AAAGCAATCTGTCTAT_UC23LeftA	0	53.7890974919505	1.62658104973012	0	0	14.3961534568326	0	10.5614160896479	93.2059699872109	31.0019716826486
AAAGCAATCTTGAGAC_UC23LeftA	0	283.264789202945	0	0	27.0625709340072	0	44.5407983354016	45.7380757046366	53.3508976339561	101.349603345017
AAAGTAGAGCCCAACC_UC23LeftA	0	241.940147943157	0	0	190.660553474208	0	0	31.7638615030243	0	0
AAAGTAGCAGATCTGT_UC23LeftA	0	141.308627768918	122.135303126746	0	0	0	123.372331574659	43.8937037409504	23.1733175838137	0
AAAGTAGCAGCTGTTA_UC23LeftA	0.24946903791561	271.090267390285	8.08275761083798	0	149.068419471001	0	7.59126747792257	20.4025399891555	25.1017999140294	35.103294462411
AAAGTAGCAGTTCCCT_UC23LeftA	0	143.195196629199	0.741177761294265	0	26.8398296054141	0	34.4826288148205	72.5761960161254	154.939332092337	32.5002628086929
AAAGTAGCATGCTAGT_UC23LeftA	0	324.371323142595	1.36711091026899	0	97.0599313622365	3.35687498401805	16.7447819850535	2.46481335703672	210.729080978982	32.078593738529
AAAGTAGGTATATGAG_UC23LeftA	0	383.108088190533	0	0	124.277454443687	0	57.3998251995978	13.1938909979082	0	173.521108777239
AAAGTAGGTCTCCATC_UC23LeftA	0	90.4752162436987	0	21.5100266556822	31.3937707257738	0	62.4417921663962	0	0	124.442004074617
AAAGTAGTCAACGAAA_UC23LeftA	0	225.526947110843	0	0	7.54494741577597	4.08837632522011	37.1728402680071	0	90.1112683780961	69.6952642881016
AAAGTAGTCGCCTGAG_UC23LeftA	0	262.253385769855	0	0	286.852573145624	0	219.775866339669	39.173331858786	0	0
AAAGTAGTCTCGAGTA_UC23LeftA	0.769228341160701	455.750986229208	26.1624988842752	0	0	11.6891280025896	0	79.203342875063	225.172373693583	22.8357925119228
AAATGCCAGACAGAGA_UC23LeftA	12.148614349438	205.791964193148	0	0	0	15.8190191995664	2.47905810570648	6.68788195196971	409.692693983432	36.0478145178785
AAATGCCAGATCTGCT_UC23LeftA	0.69878726105669	188.959574379815	0	0	0	0	10.7795833330313	25.2486695478327	80.1123134612959	118.431969168399
AAATGCCAGCCCAATT_UC23LeftA	0	295.015344403019	0	0	15.4852602126609	0	0	0	11.8253356371553	110.074689802227
AAATGCCCACCTATCC_UC23LeftA	8.30383374161994	86.0786191870999	0	0	59.9758425086698	0	63.3968014707927	17.4172148537045	118.144979386579	20.5462266501193
AAATGCCCAGATCCAT_UC23LeftA	2.69349526394016	201.960987199821	14.3909891165643	6.55731688366848	59.0946218567436	0	0	9.19488185505962	83.5433511672036	65.7069612149116
AAATGCCCAGATGAGC_UC23LeftA	1.58669353933513	124.69388561938	3.41062834713762	0	0	6.64083143860963	27.7109354939347	5.00457554902739	96.3502144588112	55.4492470465543
AAATGCCCAGTAACGG_UC23LeftA	0	201.758567553075	0	0	64.3752870008594	17.2460088779434	46.3462098404418	60.8484328446338	98.135104211735	61.6531771083557
AAATGCCCATACTCTT_UC23LeftA	0	257.951069390647	0	0	162.525337457688	0	24.5123816348783	0	85.2124412885573	0
AAATGCCCATCACGAT_UC23LeftA	1.14861247332158	135.033615843667	0	0	14.1409893470171	0	52.7767312957191	0	24.3681389498931	0
AAATGCCCATGGGAAC_UC23LeftA	5.1484641269208	99.5586533290867	0	6.85232717505473	84.5616696193792	0	67.950790678238	9.61870435337462	0	37.9321333949556
AAATGCCGTTTGCATG_UC23LeftA	1.96547861294724	235.443154846582	0	0	63.541417659045	0	24.1145738257931	2.67082401545358	31.6550568525267	40.8030897907056
AAATGCCTCGAGGTAG_UC23LeftA	8.65074706667487	189.18324652027	0	0	318.362302920026	0	56.7303125943215	20.6719097878265	202.949402099768	68.6336210413589
AACACGTAGATGTGTA_UC23LeftA	0	0	0	95.7345716838663	457.382461676779	0	0	0	343.433520494345	0
AACACGTAGGACATTA_UC23LeftA	1.73573594949525	123.315703586282	0	0	358.15950304024	0	84.0721062129439	9.34591548696877	1.10315676596278	36.4193428206572
AACACGTAGTTCCACA_UC23LeftA	0	176.282895120948	0	0	130.018035177722	0	86.115043407947	8.19904973699241	30.9334888042704	12.7060838932253
AACACGTAGTTCGCAT_UC23LeftA	7.75485168772317	193.332701812704	0	0	2.24314034254531	27.0266900140688	195.209206391144	48.0576936515152	0	0
AACACGTCAAAGAATC_UC23LeftA	0	347.539783976491	45.0362900354599	0	0	0	59.1910662076692	29.2686088170042	138.557087947201	0
AACACGTCAAGTTCTG_UC23LeftA	0	383.451123138052	0	0	282.415189607188	0	252.821498730488	68.3200626580155	0.868632197385934	69.2397561707414
AACACGTCAATCAGAA_UC23LeftA	7.12182387069045	300.146333999891	0	0	138.841119091476	10.2904226191751	15.6355248481392	9.01563825457003	0	15.4007571853831
AACACGTCATATGGTC_UC23LeftA	0	230.260927229702	0	0	251.097794664135	0	46.4967007058431	58.3223386334479	0	23.9123426904199
AACACGTCATTACGAC_UC23LeftA	0	269.459215003099	0	0	96.2801180498667	17.2213570565725	45.9485655751521	8.30011778193626	0	74.533140192947
AACACGTGTCGCGGTT_UC23LeftA	3.06679584287501	204.79366562728	0	0	145.998977576488	0	58.196976214398	32.9840249296193	74.544148628839	101.722081312458
AACACGTGTTAAGAAC_UC23LeftA	0	301.033318847954	0	0	57.0947918953504	0	55.9385888414428	6.02941990860142	117.605243209441	92.9650808025388
AACACGTTCCAGAAGG_UC23LeftA	0	239.720597303474	0	0	413.347697935982	0	12.5360541785943	0	37.203203772726	17.26485276431
AACACGTTCCTTCAAT_UC23LeftA	0	125.86474113668	0	0	73.3188036002363	0	55.420620415245	20.1092905068927	32.915734576896	0
AACCATGCAAGTAATG_UC23LeftA	0	303.150877029968	0	0	67.953238447379	0	0	47.1453832429368	91.3689734553544	0
AACCATGCACGGTGTC_UC23LeftA	0	136.09044520813	0	0	0	0	44.0323667790243	3.91701472282482	90.4261589193034	46.3734051117708
AACCATGCATCGGTTA_UC23LeftA	0	39.361356548432	0	36.5108479231136	47.1654021009435	0	15.7706308151416	5.4325797736416	163.367402727205	15.4288115238996
AACCATGGTAGAGCTG_UC23LeftA	0	183.531116673802	0	42.0891051331764	175.343244795074	0	260.54959016169	2.91277887028152	108.521835109606	0
AACCATGGTCTCTTAT_UC23LeftA	7.58589901787647	181.025574423995	0	40.1442490535618	0	0	259.770879833471	29.7605241795806	0	1.64022377137513
AACCATGTCCAAGTAC_UC23LeftA	0	334.208038541846	0	23.0330449988777	0	0	0	13.8503747599468	142.599717588255	83.8132294041204
AACCATGTCGGTGTTA_UC23LeftA	6.67671820554283	6.44713578530998	0	33.9509491593466	28.9994128741319	0	32.4015248629112	6.7149883755634	39.6584281196814	17.9363215412077
AACCATGTCGTTTGCC_UC23LeftA	0	58.8639813095972	0	0	0	0	0	0	0	0
AACCGCGCACCTTGTC_UC23LeftA	0	207.995392850163	0	114.148629835103	0	6.11279360702611	0	0	112.895026479084	0
AACCGCGCAGAGCCAA_UC23LeftA	0.0568842243678327	312.074785515838	0	0	78.1361874757079	0	4.45731201418323	59.7488570160007	232.319284392078	43.0059293508096
AACCGCGCAGCCTTGG_UC23LeftA	0	310.743865100066	0	0	15.7841258096018	2.67867894523827	12.420889773091	78.2447154126733	216.286086818186	0
AACCGCGGTAGTACCT_UC23LeftA	3.32406828550637	239.896672899585	0	0	0	1.17415985515002	14.2278572944657	65.8466640451024	180.515465354193	28.5197921449329
AACCGCGGTCATCGGC_UC23LeftA	5.7055396186808	220.969568569437	0	7.40073656543042	127.104897012748	1.3704230870627	35.3558655080105	13.941833598148	81.2743290201786	45.0469792781909
AACCGCGTCAGTCCCT_UC23LeftA	0	198.767775611734	27.2283383474963	22.6557571313832	91.4099059212117	8.68054130049475	6.03876198072594	0	39.9109873084475	62.0633993498247
AACCGCGTCTCGCTTG_UC23LeftA	0	188.091021341975	47.5459871753364	0	14.1811302858926	13.1737316835981	0	11.2222796801848	172.643353759086	0
AACCGCGTCTGAGGGA_UC23LeftA	3.68566984261536	236.148614337191	32.1216266496068	71.6751411841421	0	8.56145183669108	0	0	89.6057851341296	29.8320051694077
AACGTTGAGGATATAC_UC23LeftA	1.75503082801075	261.343266093416	0	168.420080779082	16.3076166507078	13.7551508601344	85.000905377068	0	235.349759703366	13.5480855078647
AACGTTGCAGGCTCAC_UC23LeftA	0	257.023464572315	8.78077351153157	22.2934634395794	0	8.83185937012041	1.81212908209297	26.6997555780547	145.783999701841	34.1693463213383
AACGTTGGTCATGCCG_UC23LeftA	0	295.547464579566	43.9351672701965	21.9275982940312	183.335189616643	0	3.87887742100379	0	37.8934063752707	142.633944212998
AACGTTGGTTCACCTC_UC23LeftA	0	131.161933315846	0	0	180.819021719323	0	61.4018289030645	0	0	68.6751773844194
AACGTTGGTTCCACAA_UC23LeftA	0	326.769506285143	15.9692755073143	42.7899860241437	206.824136964092	17.0098278746503	133.254578230526	23.8317540707851	59.0143201831142	0
AACGTTGTCAGCTCTC_UC23LeftA	0	195.370837605711	0	0	69.5457539203217	4.2632946378982	0	9.19160568778766	41.7302620051327	108.362320784682
AACGTTGTCAGGTTCA_UC23LeftA	0	0.656654842824973	0	4.96531241248765	28.0866938433874	0	94.4409685524693	15.5673328766798	206.675005103178	75.8780559847128
AACTCAGAGATGGGTC_UC23LeftA	0	318.105476521283	22.7127696179916	0	0	9.14147341105833	0	0	7.38860380331896	79.9206746103666
AACTCAGAGCAATATG_UC23LeftA	0	279.798992363046	10.5623869007199	0	6.69048907334439	1.2438007651207	33.084767772953	11.2659982324197	87.3266877605137	57.9133528878587
AACTCAGAGTGGTAGC_UC23LeftA	5.53375044322221	221.196997276289	0	52.6714109239022	40.9059290308403	0	134.147648694159	48.1613161619231	42.7775946538143	78.6541541224816
AACTCAGAGTTCGCAT_UC23LeftA	0	302.497914269432	0	36.9898348141136	83.7048200677354	0	0	0	234.912783098904	59.2885079095566
AACTCAGAGTTTGCGT_UC23LeftA	6.70258423273645	282.062821904949	0	0	137.372822965131	6.45067878928823	47.0108888337925	13.3941262262524	52.2104014065642	65.3421128082776
AACTCAGCAAGCCATT_UC23LeftA	0	131.272058613205	0	0	27.2887967526348	0	228.986349105408	46.846762658068	13.1504417451497	0
AACTCAGCAATGGTCT_UC23LeftA	2.74179479602489	341.753103169794	0	0	183.840703283456	0	0	29.2096337859751	88.1753837893128	82.2681781557074
AACTCAGGTCGAACAG_UC23LeftA	0	170.483221565535	22.6143836894319	35.6814390424788	91.8960625584676	0	36.6600125470834	42.5273142306538	29.1458537296047	63.7647439876021
AACTCAGGTTGCCTCT_UC23LeftA	0	269.874228559792	0	0	92.3675830227913	0	0	16.4395570149965	30.6966852103884	0
AACTCCCAGAAGATTC_UC23LeftA	0.016004460538098	151.488732563103	1.01836564467644	6.11646180104097	58.5974211965137	4.50397330585623	35.5031608405582	18.2283966703814	30.9845545568769	0
AACTCCCAGATAGTCA_UC23LeftA	0	158.408248418678	0	0	37.5663640093391	0	217.02727665913	14.2608819106462	0	0
AACTCCCAGCAAATCA_UC23LeftA	0	245.992889571798	0	27.8590363778588	0	16.7393376847981	13.995183111182	6.15929653353005	100.534316263524	39.4616319575823
AACTCCCAGCGTAGTG_UC23LeftA	0	143.023666618077	0	0	23.2686782379785	0	120.358830553918	38.5832441652437	85.3563543573867	25.04271533429
AACTCCCAGGACAGAA_UC23LeftA	3.41604590294102	185.49756478945	25.4324761526197	8.0915996754484	17.923816219479	17.2423565817004	19.4549226163026	12.8713626667096	97.324318220506	0
AACTCCCAGGTGCTTT_UC23LeftA	0	255.145286775712	0	0	29.3587937293265	0	0	11.396661486626	110.299287813786	0
AACTCCCCAATGGAGC_UC23LeftA	2.98474747656021	148.926687342913	0	0	40.4159705242333	17.0431112217196	48.8800797178254	33.0310167283771	17.745652524671	20.6199243141508
AACTCCCCATCGGACC_UC23LeftA	2.8303272955794	154.582148192482	0	7.10291015875245	89.2616502138306	0	0	8.96635860787379	160.452489911052	43.9084906186897
AACTCCCCATGAGCGA_UC23LeftA	0	291.14438449603	35.6481185450571	0	229.970599730356	23.2677495333961	0	0	35.6132574737526	49.0699614194796
AACTCCCGTAAGTGGC_UC23LeftA	0.534227558873142	151.124046204749	0	0	263.086400427865	17.5560602328861	47.507024070366	84.3173188874934	10.0762821565649	94.4594947947773
AACTCCCGTTATCGGT_UC23LeftA	0	490.093648599159	0	0	128.65587399362	0	65.9838674464723	42.8519108654222	95.5412575642998	0
AACTCCCGTTCGTTGA_UC23LeftA	13.7806484134394	222.503691630863	0	24.0316688978854	0	0	86.7608117915546	62.8182036204707	79.2051241533441	43.2700416127009
AACTCCCTCAAGATCC_UC23LeftA	0	219.629344856617	0	0	64.5677372825032	4.0229687291215	0	0	41.6777830669822	66.9727436497415
AACTCCCTCATTCACT_UC23LeftA	2.09833290893182	419.132560163597	0	0	129.352941504846	0	0	6.32474807060499	7.31317192989716	63.3029824526042
AACTCTTAGAGTACAT_UC23LeftA	0	257.230221801206	0	0	0	0	210.449339599358	3.04005916613949	0	4.91517119459124
AACTCTTAGATCACGG_UC23LeftA	0	236.030176244836	0	0	219.842541684744	1.50051278924011	0	0	0	101.361467527029
AACTCTTAGGGCTTCC_UC23LeftA	0	201.648825383219	0	7.90246725174205	84.7105841944362	0	44.864241245262	23.0369773018109	24.48454876932	105.721627534319
AACTCTTCAGACGTAG_UC23LeftA	2.12423178631046	326.950476982705	48.4261757161172	0	189.795177521351	0	13.1103922029579	65.7961895401651	146.585650295697	0
AACTCTTCATGCCTTC_UC23LeftA	0	225.850140334595	0	0	194.020937902306	23.074944665206	0	0	190.900722678574	31.4794124006027
AACTCTTGTAGTACCT_UC23LeftA	7.29418278736006	114.949212908748	0	59.933048624819	140.948102193696	0	12.9707715880623	0	92.7745967243421	9.78211091579178
AACTCTTGTCACAAGG_UC23LeftA	0	237.432173698895	76.7154686861904	0	358.49085493322	15.3772889467418	0	0	185.359508065173	0
AACTCTTGTCACTGGC_UC23LeftA	0	224.510552444346	0	8.71970608405881	54.9344123109716	0	0	114.005255362683	105.131208019579	0
AACTCTTGTGGCGAAT_UC23LeftA	0	189.189470751503	0	0	0	0	102.883841556202	37.0082300840592	78.4391257487904	139.584837769498
AACTCTTGTTCGTGAT_UC23LeftA	0.673409372843253	289.299295928369	0	0	138.272157749238	10.4461569547984	57.5732146263141	0	108.716189914119	39.1293911221344
AACTCTTTCGTCTGCT_UC23LeftA	0	12.7929718139649	0	45.8057261123515	197.955072142886	0	82.5199866372083	20.9807455181637	70.3812296697075	60.9658045710228
AACTCTTTCGTGGGAA_UC23LeftA	0	327.265393993675	0	0	241.377406331911	0	0	0	0	0
AACTGGTAGCTAACTC_UC23LeftA	0	161.36856603117	0	43.0634167349677	375.517314642575	0	31.0617821970996	32.0125543219407	276.635972949575	0
AACTGGTAGTCGTACT_UC23LeftA	0	296.436701416088	1.91180229281328	0	38.9075426419438	5.51698235780022	15.8115080464819	22.0641148921584	74.1886956677394	24.8568433922583
AACTGGTCAAGTAATG_UC23LeftA	0	284.549838503428	0	0	251.826262274937	2.41010494889019	11.9010469564637	35.4312453349833	97.1653380199247	87.7258637392848
AACTGGTCAATAGCAA_UC23LeftA	6.17187549192313	0	0	0	51.2172762178421	0	53.7503422893558	6.11616591394287	0	22.2755998740261
AACTGGTCACAGATTC_UC23LeftA	0	233.219942363183	0	0	326.559157990628	5.1200453288261	56.1648838779309	0	0	2.3577639486617
AACTGGTCACCGAATT_UC23LeftA	0	185.522912384282	0	4.45808630306404	160.846010599741	0	29.7230132510266	34.3307073801902	65.2575550816538	8.70143776046121
AACTGGTCACGGCGTT_UC23LeftA	11.5373401911129	109.568198932795	17.9002997902597	0	156.235589869538	0	8.07868150495686	110.655396849574	32.6663483632878	34.3743228154793
AACTGGTGTCCGAACC_UC23LeftA	0	258.847768847913	28.3817801309651	18.2194502508515	0.741919699345605	15.6519973306336	31.5358285132885	25.6407274761939	139.892131497363	1.77446436360084
AACTGGTGTGCACCAC_UC23LeftA	0	232.905874919719	0	0	38.5870638228751	41.9427674890581	29.7619064547022	0	45.9177699824594	88.651681667666
AACTGGTGTGCAGACA_UC23LeftA	2.76740653857901	51.8978521002714	35.7751062861267	0	0	6.53620462727403	0	7.77099704420449	240.867438404937	102.100990508411
AACTGGTGTTCCCTTG_UC23LeftA	0	177.389786981981	15.3439073337137	0	208.729130116053	22.9247883103023	0	11.4129995678448	323.366420204834	25.2303637267628
AACTGGTGTTGCGCAC_UC23LeftA	0	227.932599495644	0	0	191.140834119266	8.59365413709223	0	55.3609720670233	0	33.2825884294316
AACTGGTTCAACGGGA_UC23LeftA	0	37.9997880381205	10.4364053496214	0	0	0	0	2.47497774533278	0	0
AACTGGTTCATGTAGC_UC23LeftA	7.21877961075706	206.074387726763	0	0	324.87322205093	0	23.0203143294818	40.2072613107295	66.92271467022	0
AACTGGTTCGCGATCG_UC23LeftA	2.92175599574805	173.207550140301	0	0	106.838045366609	4.92347966860591	0	17.9348258303733	23.7134091032918	35.5346450997321
AACTGGTTCTCAAGTG_UC23LeftA	4.52924542857765	203.65520137295	26.9045593150847	0	27.8363961273408	0	36.396651924576	50.2468345982122	39.0208068126883	0
AACTGGTTCTGTCTAT_UC23LeftA	0	48.9337867077165	0	0	0	0	0	4.18267221517582	30.9863035740872	0
AACTTTCAGCCCTAAT_UC23LeftA	0	238.650174906835	0	10.6027556974664	0	0	56.1232100212723	35.2121446154428	50.7186512772783	52.3237866363371
AACTTTCCAAGCCATT_UC23LeftA	0	177.533444801852	0	0	30.297038372223	0	0.538184413133027	7.45206216818625	60.9521792369568	81.9547747950932
AACTTTCCACTTCGAA_UC23LeftA	0	356.544507023718	0	23.7181098338336	289.253262782216	0	7.94821586771989	69.2976698881473	0	8.753489893398
AACTTTCCATATACGC_UC23LeftA	0	303.079796229291	32.9639120145706	0	0	0	0	19.4951036497301	93.5290498527812	2.05703306211697
AACTTTCGTCTCAACA_UC23LeftA	0	56.3583529786975	0	129.89766535583	368.821895750122	15.9616609161896	0	7.04387351600046	40.5360751212249	0
AACTTTCGTTAAGATG_UC23LeftA	0	293.345410086963	0	0	71.9290256313874	0	79.5249755682312	29.0898492860342	18.3699778587242	0
AACTTTCTCCCAAGTA_UC23LeftA	0	0	0	0	8.48789038509882	0	55.1655119126598	1.61875710329654	0	33.2623493516738
AACTTTCTCGGAATCT_UC23LeftA	0	98.0893784380397	0	0	28.8680832216276	0	0	1.1155727914169	114.731230859592	0
AACTTTCTCTTAACCT_UC23LeftA	0.09552459000761	395.827673724621	3.28034132229943	32.4305591344194	34.4484757584292	13.0425140535773	20.988862721109	34.1120755823079	120.984136995632	0
AAGACCTCAAAGCGGT_UC23LeftA	0.437084004955756	202.366049096292	49.150834854949	1.49348417896008	0	7.61030269578701	80.3033390380275	50.9580001997939	130.473940720859	3.11600606670617
AAGACCTCAATGTAAG_UC23LeftA	0	90.4857680007971	0	0	4.84201654987947	0	8.24525850540054	0	87.064605001074	5.97455704802774
AAGACCTCATCCGGGT_UC23LeftA	0	169.808252924724	0	0	119.969655398848	0	0	18.5915534373835	0	99.6482177321751
AAGACCTGTACCGCTG_UC23LeftA	0	288.649258674304	0	51.3661138974141	171.199867021828	0	0	20.4575450652428	143.593217311528	122.805079207969
AAGACCTGTAGCTAAA_UC23LeftA	0	165.774762875108	0	15.0330907399549	43.4105266315282	0	0	44.0714379690253	23.2991938783592	0
AAGACCTGTGTCGCTG_UC23LeftA	4.05184149582127	271.482517960374	0	12.6740811995271	59.4640426724192	0.975594024230667	0	19.3191746685054	265.013099456298	35.7175252355224
AAGACCTTCTGTTGAG_UC23LeftA	0	361.839533819553	15.0807690178214	3.09777732138264	317.736874106149	0	98.5815829276149	3.76921680527499	136.701302319756	195.046220956385
AAGCCGCAGACGCACA_UC23LeftA	0	222.617449476733	34.7982086530628	1.71279444831756	6.19333468777714	1.77578484622019	111.832661867845	23.9499169916635	0	174.381034725653
AAGCCGCAGACTAGAT_UC23LeftA	0	164.714271775443	0	12.7090990375686	31.0198815958777	0	235.037161823834	50.6004177605056	70.6981824125061	70.8873920562931
AAGCCGCAGGCTACGA_UC23LeftA	13.3378465689048	282.393271129645	0	3.55840423261919	0	6.73358921161494	299.784319051865	3.29651379277299	0.106249772025906	116.067339364455
AAGCCGCAGGTGATAT_UC23LeftA	2.12951249998784	374.121517541893	0	0	366.448234680373	0	36.2448554402097	22.4569204866367	69.2391134834681	29.9098713003073
AAGCCGCGTCTAGGTT_UC23LeftA	0	166.19768546136	0	83.0353367138868	87.6429074548629	6.70212621667129	0	0	207.143995720573	0
AAGCCGCGTTGCGTTA_UC23LeftA	5.4015817323822	441.932819243168	0	0	107.479176163109	18.4697410299234	55.1377553085094	10.4128233338545	180.820285049983	60.4811828614666
AAGCCGCTCAATAAGG_UC23LeftA	0	366.218868900708	0	0	255.836594112827	0	0	5.67337332265657	85.4774458551169	30.5633083069152
AAGCCGCTCACAAACC_UC23LeftA	13.5348382847142	137.894079284058	0	8.33265932295416	189.02854464776	0	109.233114238374	69.7548187215143	107.990887257929	0
AAGCCGCTCACCGGGT_UC23LeftA	4.95685710865759	399.457705135717	0	0	197.163229341298	0	218.721745728976	0	5.63009836854301	167.270020072818
AAGCCGCTCCAAAGTC_UC23LeftA	0	628.049278907905	13.335946914396	0	23.5366793224786	42.8604817641833	53.0688772114619	0	232.125317667462	75.321295058584
AAGCCGCTCGGTTCGG_UC23LeftA	0	351.895253729652	0	0	144.536629182557	4.69805825586234	24.1774558610161	18.7128695778616	104.560616450806	1.43188080619249
AAGGAGCAGCCACTAT_UC23LeftA	1.35695138522168	270.189644981792	0	138.542102510084	0	0	27.1702916517341	48.1835534295751	244.084443493621	99.0715703260876
AAGGAGCAGTACATGA_UC23LeftA	0	285.572746170816	0	0	105.733065407356	0	81.2767540259676	0	29.0703264932863	51.2251173077614
AAGGAGCCACCGAAAG_UC23LeftA	1.28333564923595	212.560005890235	39.145897328714	0	170.687018323083	4.91662726317689	44.9710758923	17.8733992640325	325.227045794954	21.6752783247642
AAGGAGCCACTTACGA_UC23LeftA	0	274.365536687209	0	0	131.660930523768	0	0	14.809776877116	41.0001784622065	15.6461404173356
AAGGAGCCAGCCTTGG_UC23LeftA	0	11.5950770960366	7.88799820823318	0	122.597054483119	0	0	0	54.7485284583319	0
AAGGAGCCAGTAAGCG_UC23LeftA	0	242.666615386006	0	0	8.46322439554686	0.253511854903175	144.279559268114	22.961336376798	20.9373781980976	0
AAGGAGCGTACGAAAT_UC23LeftA	0	90.4467164797387	0	0	177.764587216133	0	0	0	42.5901666280176	67.7907969215678
AAGGAGCGTTACCGAT_UC23LeftA	0	370.84799985154	21.5246488378362	0	71.3310036956465	4.34131663178732	51.4814015884268	44.4121726531838	15.1208457431894	43.0679237414531
AAGGAGCGTTCAGTAC_UC23LeftA	0	191.89134175811	0	5.27907614192177	176.981694324981	17.9933596075092	91.0924802150028	28.0070374107488	58.1938152890236	0
AAGGAGCTCATGTCTT_UC23LeftA	0	67.0258202215133	0	1.85270244683604	4.64370077844746	0	85.9826896157313	21.7627600446219	0	0.792669897094946
AAGGAGCTCTCGGACG_UC23LeftA	0	203.14359496006	12.6360205865583	0	121.117887107062	12.2839899960877	94.4672862581249	20.3528868537349	39.2069174955474	60.5030014841452
AAGGAGCTCTGTTTGT_UC23LeftA	0	212.965156349079	0	0	62.9035923748414	0	0	4.29824991090006	57.1627850484423	0
AAGGAGCTCTTGAGAC_UC23LeftA	0	181.30175619739	0	0	37.6802594371749	12.6410487970757	36.327282465701	7.27253035605218	1.09887642811178	0
AAGGCAGAGATCGGGT_UC23LeftA	0	383.728462461433	0	0	155.235880933909	0	0	0	26.3602751632474	106.106022980057
AAGGCAGAGGCGATAC_UC23LeftA	0	244.129231813554	0	0	99.3113639313825	0.529570944948621	65.8787674983065	42.0411536787327	60.6328295155553	73.4388802490475
AAGGCAGCAATGGATA_UC23LeftA	0	254.453804670872	0	0	29.9889907809701	0	0	14.1658919018647	76.6911149421659	33.9324699768092
AAGGCAGCAGACACTT_UC23LeftA	0	213.379629831501	8.66414281146393	0.0519286320027652	9.61267634647353	0	0	1.48230781448755	117.222796989181	68.5943672505272
AAGGCAGCAGGACGTA_UC23LeftA	0	207.334789298151	0	51.1606916200228	106.32642066156	0	0	28.0879617220623	40.8371478644756	54.5297515693564
AAGGCAGCATAAGACA_UC23LeftA	0	203.451160113773	0	24.9283112796594	159.659345700586	0.251109290515583	9.73813893767716	98.3527668734222	85.5365585427959	24.6959900045356
AAGGCAGCATTACGAC_UC23LeftA	0	184.577623281134	0	0	42.8886903949976	0	71.6151925538929	34.7699875203598	39.4783069862891	62.4110311714082
AAGGCAGCATTATCTC_UC23LeftA	3.28176950601055	123.641867036021	26.941814150234	0	20.0818023496295	0	22.7701006226782	5.92297871714088	19.8940475173512	50.493675449646
AAGGCAGCATTCTTAC_UC23LeftA	4.60735204581401	100.631874056703	0	22.6608039606074	256.645247808772	0	31.2180561112214	0	185.276663591233	0
AAGGCAGGTCACTTCC_UC23LeftA	13.2693530814979	100.610519412629	14.1387559779862	0	18.8487465786648	6.69024958267355	55.8166043335627	71.6978047082375	29.8618601628913	45.0507299865434
AAGGCAGGTCTTCGTC_UC23LeftA	0	275.282225022159	0	0	155.474117917179	0	12.5889274451448	0	120.063171772275	95.8338593535456
AAGGCAGGTGTTAAGA_UC23LeftA	7.99080201732659	175.974280438828	0	0	35.6690261111173	0	22.6696360251176	13.8748342146773	10.5809930494348	63.4174632954732
AAGGCAGGTTGTGGAG_UC23LeftA	0	152.886690770898	0	0	292.163646621387	8.19459919439581	36.7873009340078	15.8909835502808	0	94.8606941014157
AAGGCAGGTTGTGGCC_UC23LeftA	3.80998875592067	209.42039685154	22.279955590855	51.2434369266437	59.1590237945037	0	80.654866013161	11.1347637882645	149.578230173129	29.329167543329
AAGGCAGTCAACTCTT_UC23LeftA	5.54966778967992	340.1520908493	0	0	95.4879975192381	0	17.1644087348444	6.16116669047867	0	64.3629619495794
AAGGCAGTCATGGTCA_UC23LeftA	0	166.216480161147	0	0	7.20142885568272	0	147.004927782071	29.2143942989121	13.0795884245569	13.9628093069563
AAGGCAGTCTGCCCTA_UC23LeftA	2.20062793816891	76.0221352302074	17.3411228328141	3.46499833976951	52.9362862226781	0	17.5998236157671	0	280.758332027476	35.2881804929294
AAGGTTCCAAATTGCC_UC23LeftA	0	110.379167701472	0	0	109.723560835632	0	116.247542469061	29.7127885930227	188.097994912351	0
AAGGTTCCACTAAGTC_UC23LeftA	0.748437152504595	133.377035747419	0	0	0	0	507.219084583905	30.9852888371119	0	0
AAGGTTCCAGACGCCT_UC23LeftA	1.33777958226116	156.123116589997	15.6698235813504	0	310.28865332196	7.65937211278252	33.4539678911625	28.4441270711998	120.959596500631	74.3776257737173
AAGGTTCCAGCTGTTA_UC23LeftA	0	364.35862730797	41.5624925306621	0	203.027538363231	8.57165115424968	37.3946851967317	0	24.4431074931827	31.2316622748231
AAGGTTCCATCTGGTA_UC23LeftA	0	199.769639376437	2.71366000538914	0	295.895690523687	0	189.855825865932	22.7138846585507	0	122.894293132228
AAGGTTCGTACACCGC_UC23LeftA	0	168.744388786618	7.61156670324673	0	314.262890111239	0	55.0360406963932	10.3774500137331	0	10.713441073546
AAGGTTCGTGCGCTTG_UC23LeftA	0	175.698986653669	25.1666523972029	30.9272314187076	197.313115067744	4.52222225929918	48.1225019770916	0	183.229758806695	85.4067933481793
AAGGTTCTCAGGTTCA_UC23LeftA	0	170.365032581102	34.6836755208309	0	124.058617612378	23.2011015453127	70.0317121057881	0	6.92320043917822	46.1184126054066
AAGGTTCTCCTGCAGG_UC23LeftA	0.115331092534635	230.508605445352	19.1529573013912	16.2277551221409	69.5279504096605	12.4057191509699	13.2108889012018	0	121.433004315486	0
AAGGTTCTCGCATGGC_UC23LeftA	1.31674633390857	254.143816957166	0	0	12.3090166905921	15.7914034851819	0	22.5593813947349	74.9721209823732	0
AAGTCTGAGAATGTTG_UC23LeftA	0	55.481768118723	0	39.9765696411377	0	0	0	0	124.212535656513	6.21530610670219
AAGTCTGAGGCTAGCA_UC23LeftA	0	100.800890819332	0	0.179656421141982	244.585048728638	10.1502170752188	6.81411273643479	0	0	120.883709471604
AAGTCTGAGTTTCCTT_UC23LeftA	0.300790104049969	295.751184794069	20.6793896929303	0	121.430157664782	0.750740937168885	0	0	160.18460248708	40.9681616866609
AAGTCTGCAAATACAG_UC23LeftA	0	219.529453278331	0	0	2.99684427292587	0	91.163008505374	6.32509098413992	1.24662134311003	101.481473170296
AAGTCTGCACCGAAAG_UC23LeftA	6.06480534273151	206.585163028866	0	0	99.3099266940561	0	66.3919567112364	12.2118399685757	0	0
AAGTCTGCACGAAGCA_UC23LeftA	11.9705811364493	0	0	0	127.847108390226	3.77220554028602	17.446405405615	0	0	80.7452322821306
AAGTCTGCACGTGAGA_UC23LeftA	0	59.7290691584374	0	26.3064917396119	0	0	0	0	122.226200604945	0
AAGTCTGCATTTCAGG_UC23LeftA	0.986568286615874	252.7635374363	0	0.448029571085554	194.317367960282	0	0	0.902468703039055	216.677585684394	41.4792508349997
AAGTCTGGTGGCCCTA_UC23LeftA	1.36140539925579	124.020157735042	0	1.61129508530502	185.477419526538	0	33.2590330405326	7.26870564119776	0	76.1251308441445
AAGTCTGGTGGGTCAA_UC23LeftA	5.60141813116596	487.838509184377	44.7449714479337	1.17229407746407	115.483465174591	13.9490565878546	43.5404400101449	53.4264981315359	166.313556328621	0
AAGTCTGGTGTTTGGT_UC23LeftA	0	316.461060138257	0	2.76089400373184	118.522081915889	0	9.28299739047543	14.7307077991692	40.8250311471392	0
AAGTCTGTCATGTAGC_UC23LeftA	0	246.640703423734	20.022840207157	0	17.9003399929899	3.52603557222387	85.272371993366	38.0491301641586	70.8838488455938	36.7456056490823
AAGTCTGTCGCGATCG_UC23LeftA	0	250.16241698054	0	0	116.375902649305	14.0743166767852	60.8392717200025	31.271224426031	62.492693791975	0
AATCCAGAGGCTAGAC_UC23LeftA	3.29617361770015	276.848656198766	0	0	114.428073989586	0	0	61.5213644623446	94.4549091282133	62.8673361116073
AATCCAGAGGTAGCCA_UC23LeftA	0	190.645839132329	0	0	272.637287066774	0	58.1685885492008	41.0538885026362	0	0
AATCCAGCAGATTGCT_UC23LeftA	0	159.616886510524	0.480393354374982	0	242.870760754966	22.9262216827793	0	37.5727867353186	111.616313549834	0
AATCCAGCATATGCTG_UC23LeftA	0	167.816475870878	4.90469643499226	0	72.2752742401437	2.32349265731906	18.5653775341193	0	23.7259294100387	58.6341668653401
AATCCAGCATCTCGCT_UC23LeftA	0	335.487262721579	0	0	170.664306826382	0	0	3.35976733501496	56.308425230594	0
AATCCAGCATTAACCG_UC23LeftA	6.08954083697655	152.837994698355	0	0	151.855752590694	0	53.7634945491692	43.1783137055004	33.7735806066383	0
AATCCAGCATTACCTT_UC23LeftA	0	274.062690666323	17.9772567340415	38.7348746961799	146.944846025171	0	0	4.75635635455345	70.4965971159678	0
AATCCAGGTAAACGCG_UC23LeftA	0.934063901446056	410.542614132679	16.0371937358107	0	100.779882708128	1.74469470451773	2.04581638935564	40.2585869387717	334.824650369001	41.1769898491725
AATCCAGGTACCGGCT_UC23LeftA	0	200.779175694858	5.27860058619821	0	71.9368545837897	13.9424015848369	18.6111397566999	0	44.3829011623641	72.2111773415383
AATCCAGGTACTTGAC_UC23LeftA	0	314.599649309338	0	0	225.714639666694	0	16.4664818227271	31.8311909248595	181.684474458942	0
AATCCAGGTCGGCACT_UC23LeftA	0	141.101032057809	0	45.4037227594031	322.787840655488	0.675588645035836	97.6619569940526	14.2633537665111	168.058923151201	0
AATCCAGGTGTTGGGA_UC23LeftA	13.2465511986914	291.531123987336	0.77012943269323	0	257.780158221022	0	0	0	44.8204486367524	44.8324738247021
AATCCAGGTTATGCGT_UC23LeftA	1.58038891623295	209.08412953406	0	0	0	6.49535102450292	41.001955938631	5.76487684034769	61.3394252150826	94.7784965939406
AATCCAGTCACCATAG_UC23LeftA	9.06001904841464	294.289168344917	33.294642480119	10.7243590730093	9.49180531364877	0	16.9164720621908	21.2030022585071	104.042198168795	0
AATCCAGTCACTCCTG_UC23LeftA	6.05769734261673	225.351088936503	46.6075567285666	0	16.6841023493641	3.73802083403474	83.6124904033274	0	0	0
AATCCAGTCGGAAACG_UC23LeftA	0	292.751019154003	0	0	127.1629631039	0	8.46681083075357	47.2223989016611	169.224857368377	8.04206394636266
AATCGGTAGCAACGGT_UC23LeftA	0	31.2346007319703	0	0	0	0	453.370916499013	60.0093785200293	0	60.0802862046935
AATCGGTAGCCACTAT_UC23LeftA	0	158.381938582473	0	0	50.84087453465	0	141.401352982468	32.8685480838387	97.5806930390164	2.10879649902428
AATCGGTAGTACCGGA_UC23LeftA	0	146.079808705551	0	0	9.73707738501208	0	45.618949825259	22.0187720232363	30.9014056188831	46.8333641651365
AATCGGTCAGCATACT_UC23LeftA	0	187.469495110924	0	0	51.170240380198	7.97371231471825	0	18.2107563336968	185.721872824463	0
AATCGGTGTGCTGTAT_UC23LeftA	0	248.716785148997	0	0	18.6467628553079	19.677203486111	22.252339342375	29.0988808609297	32.3593181506155	67.9913385288803
AATCGGTGTTCCGTCT_UC23LeftA	0	224.772751316356	0	0	77.3767870281821	0	40.8922884539814	13.2084081479677	32.9435117925246	73.8770308745808
AATCGGTTCAAGATCC_UC23LeftA	0	452.657993981435	0	0	461.464728223071	10.2990784225075	43.2941014653694	0	65.3010066387218	0
AATCGGTTCAGGCGAA_UC23LeftA	0	277.624882595245	37.6769017053583	0	88.9588888882651	4.58714705504907	0	1.92069437938425	89.4139287298919	3.92282586444452
AATCGGTTCATAGCAC_UC23LeftA	0	184.877606790249	0	0	58.4928851408411	0	0	41.6748540517954	254.314356750025	29.50761133119
ACACCAAAGCCATCGC_UC23LeftA	1.00554297059742	0	0	0	0.0611564191592489	0	89.3170213071552	23.8296091897532	0	0
ACACCAAAGGTGATAT_UC23LeftA	0	367.271196422704	0	0	78.0975477321513	6.8281825720074	11.8995227930184	9.92009886477178	183.699989712632	13.5782263705279
ACACCAAAGTTGAGAT_UC23LeftA	0.17342618064092	0.887906193313587	0	17.8168252191523	15.1783736775314	8.69694071025287	4.47288207648824	0	27.9469885305805	0
ACACCAACATCCGGGT_UC23LeftA	0	66.4351675256096	0	39.6605464684599	287.147928483515	0	6.92797739679253	38.3871757873369	101.246923612032	43.4192938805801
ACACCAACATTTGCCC_UC23LeftA	0	153.2996093201	0	0	117.165536525151	0	13.8144578300965	12.6606970113863	15.7400501432063	71.5395929152415
ACACCAAGTACCGTAT_UC23LeftA	0	90.5296815085245	6.90217678887744	0	258.252997946693	0	0	0	69.5350226169087	34.8351832045951
ACACCAAGTCGCGAAA_UC23LeftA	0	193.005797579445	19.0516179786597	0	248.944318396543	6.33156936462006	67.0482220871667	43.2169017356845	105.176811809103	0
ACACCAAGTGCTAGCC_UC23LeftA	3.16157439744819	278.822805702243	0	17.0427816862875	28.3375869023472	0.527213222046741	51.9938151619038	68.4332565879567	65.6822985008573	0
ACACCAATCACCCTCA_UC23LeftA	0.905793730326566	161.607021396384	0	0	2.60818073555747	0	238.606885702523	14.8538873517626	0	106.248711829072
ACACCAATCTCGCTTG_UC23LeftA	0	430.420692173569	0	0	33.0665312160635	0	0	74.6996042048255	175.493142728967	102.377516293351
ACACCCTCAACAACCT_UC23LeftA	6.50215421693956	312.343717051798	0	0	87.4865805480137	2.2196204581353	62.3673455581175	36.1797921016406	57.1136174114824	77.6588846332736
ACACCCTCAAGCCGCT_UC23LeftA	0	377.556181436156	12.2530347906456	29.259723836593	179.308471281494	0.942023273655242	0	16.7684006282717	151.213642455381	0.0016330525101259
ACACCCTCAGACGCCT_UC23LeftA	7.20178195905151	165.50487182987	0	0	0	0	32.2637512674039	52.1322096186104	325.970435301327	0
ACACCCTCAGTATAAG_UC23LeftA	0	203.389496862812	0	0	101.368326587522	26.5673271204854	27.6153815189745	0	11.2454783967317	0
ACACCCTGTAATAGCA_UC23LeftA	0	125.155074301285	0	0	65.325979392265	0	254.685159220352	2.80699519462379	0	0
ACACCCTGTAGCTCCG_UC23LeftA	4.90258658632176	108.350139178681	0	2.53151878044436	122.127795751843	0	0	1.00376958268721	90.291412592496	59.1750358879904
ACACCCTGTTACGGAG_UC23LeftA	3.55760542632532	220.2841806682	37.0504515130986	0	260.704929004254	0	54.7653135331421	7.71059079725284	182.84622273592	0
ACACCCTTCACTATTC_UC23LeftA	0	227.200501964969	0	0	327.719273584417	0	0	24.5338249834094	12.7615220912541	26.1819929831901
ACACCCTTCGGTGTTA_UC23LeftA	0	53.9779362619018	0	89.2371913930497	357.543562287784	4.72454533380445	0	2.38943636092429	0	132.442599887953
ACACCGGAGATCCCAT_UC23LeftA	0	94.6456266839736	0	0	111.939514573925	0	25.2426196559412	40.6523273144899	67.3439653856842	30.5219343017768
ACACCGGAGATGTTAG_UC23LeftA	0	186.184022264626	0	0	209.975071828722	0	36.0081975292171	70.9004494913764	30.1071375879466	52.4762971119836
ACACCGGAGGCTACGA_UC23LeftA	0	158.70676927141	0	0	0	0	28.8045931240468	85.7808855675248	0	0
ACACCGGCACACAGAG_UC23LeftA	0	37.9256540808367	0	6.30700189131019	273.256293052118	0	37.24465668325	22.6575368373582	247.170204539979	0
ACACCGGGTCTAGCGC_UC23LeftA	11.4361848687384	130.244005934973	0	0	77.3567066960416	1.00661639560268	83.3538155842273	9.15708977730633	64.1936275246168	91.6240506473598
ACACCGGGTGCAGTAG_UC23LeftA	1.56619554172839	405.463515174012	0	0	359.917734390603	0	0	0	255.114705083339	109.359952334326
ACACCGGGTTGAGGTG_UC23LeftA	0	241.325519200091	28.0608872632107	0	0	6.84521537274134	30.2672705520521	5.10040690713811	108.874678959575	28.0566758003471
ACACCGGGTTGATTCG_UC23LeftA	8.83800587394092	121.268145761363	0	20.8747308272388	266.403533416673	5.89286562018474	53.3308485707194	0	66.8494263003304	43.6036042104963
ACACCGGTCCGTCAAA_UC23LeftA	8.55114183711025	174.392170553677	0	0	94.7839825111383	0	35.2187988536925	47.1735005986303	0	0
ACACCGGTCTTCCTTC_UC23LeftA	1.47582347228819	236.11932391462	0	13.3485701236673	166.477999365984	26.6527440847103	0	0	132.491926201413	25.2887088300711
ACACCGGTCTTGCAAG_UC23LeftA	0	330.028975465923	29.108802361739	0	146.395664944366	1.9670262249398	41.5182542816515	0	0	43.638279709314
ACACTGAAGTGAAGAG_UC23LeftA	0.201940340178039	94.3909925020669	1.26576296635436	48.0272464989789	62.7732330910513	9.55436167696985	33.7459328602332	0	309.077744744439	0
ACACTGACAAGCTGTT_UC23LeftA	0	131.937491778369	42.0676549639714	108.098127244172	143.346653018924	37.495356089131	12.9355744176772	0	337.47296922444	0
ACACTGACATCCGGGT_UC23LeftA	0	300.591462608382	0	0	78.6214483040847	15.7075023091043	88.1588563985963	0	73.5826430248674	74.1673202051769
ACACTGACATGTCTCC_UC23LeftA	10.5230280401771	375.428323604127	0	6.32006518454976	286.355081851924	0	51.0765483077369	0	0	42.3605129431488
ACACTGAGTAAATGTG_UC23LeftA	0	268.159115556189	0	0	143.673190927398	0	29.7911994688262	9.32307545893925	66.6171873445566	62.2687643691495
ACACTGAGTCAAAGAT_UC23LeftA	0.452160237228113	128.522460740773	0	0	23.110562904472	0	9.38709435537703	0	0	34.8673857350486
ACACTGATCCACGCAG_UC23LeftA	0	261.229986750344	16.0682430634318	5.4059162210251	0	0	0	60.7755840871967	122.539993846564	26.7382385003298
ACACTGATCCGCATCT_UC23LeftA	0	0	0	25.4101254598114	125.562876242064	0	0	0	19.1140817871057	58.658729998454
ACAGCCGAGATCCGAG_UC23LeftA	2.75542928441393	206.12041319778	0	0	67.0806980659743	2.84247924320314	15.4524323299367	33.0107780858752	129.895670902901	41.2474415129698
ACAGCCGAGCTACCTA_UC23LeftA	0	219.102630600311	0	2.16259713231725	10.8642244577102	8.1234597785573	40.7405246777656	10.5991621563539	148.696968157619	56.9727789414188
ACAGCCGCAAAGCAAT_UC23LeftA	0	240.549727136089	0.736048414267957	0	0	37.5231077688791	267.610554720018	21.4121781634702	71.9868223353378	0
ACAGCCGCACAGGTTT_UC23LeftA	6.03889220661487	152.10485209878	2.3818598733447	0	309.288150741804	0	74.0659188881334	40.6794409959508	0	0
ACAGCCGCACGAGGTA_UC23LeftA	0	270.834384998147	49.4494175416976	0	0	0	242.313686081786	16.2274024967731	0	129.153493899972
ACAGCCGCATGCATGT_UC23LeftA	0	172.327856781875	0	0.830669833636633	40.5372076664533	0	79.1757339735877	0	0	36.6149207850557
ACAGCCGGTCTCACCT_UC23LeftA	0	114.360509361029	0	21.8649749329063	167.362945182416	0	0	74.1532745602066	261.071675909068	66.8535827313598
ACAGCCGGTGATAAGT_UC23LeftA	0	220.260028660912	0	20.485707992928	81.1354224301928	0	0	0	188.309717456819	0
ACAGCCGTCAACACAC_UC23LeftA	0	425.373206538359	0	0	135.688204068345	0	27.2497466418532	26.7163026028202	85.4154338063976	7.79431029479371
ACAGCCGTCCTTTACA_UC23LeftA	0	234.619797676777	0	0	60.5338082701775	0	14.2214083875365	45.1723741910548	66.1219501622937	59.1149192972691
ACAGCCGTCTCACATT_UC23LeftA	0.449348380996684	182.972277611315	0	4.52465025882641	0	24.5972862240688	0	7.18800874495675	64.4677396571927	0
ACAGCTAAGTGGACGT_UC23LeftA	0	0	0	0	32.9310656940267	0	40.9181818977883	0	0	45.9520501091408
ACAGCTACAAGAGGCT_UC23LeftA	3.9093855635178	266.58257424525	4.96371692214547	0	72.9347215053854	29.9135570701599	115.958832017501	4.52103806008217	0	259.471395312343
ACAGCTACACGCCAGT_UC23LeftA	0	115.519669610894	0	0	49.2056471281651	0	0	0	0	0
ACAGCTAGTATGCTTG_UC23LeftA	0	57.3936538380904	12.0113396197933	4.52374521969085	0	0	0	6.82836062149433	4.80015303853099	0
ACATACGAGGAACTGC_UC23LeftA	0	194.578313901975	0	0	0	20.7143548578308	86.1171453565335	11.4292093524393	28.1311423376748	63.804930783419
ACATACGAGGCTCAGA_UC23LeftA	14.8274797357327	512.148407732046	0	0	106.488129608502	0	21.0585296895696	81.1666822102681	158.175897039065	0
ACATACGAGTGGGTTG_UC23LeftA	13.8617863104632	252.612873755833	0	30.0089024442162	190.512868795443	0	0	4.15750859320017	82.395007422945	52.0777636155343
ACATACGCAGACTCGC_UC23LeftA	0	199.265635890921	0	0	23.9867216053321	0	28.1995015083648	49.9383716301812	192.657158170463	51.809600086918
ACATACGGTATAGTAG_UC23LeftA	1.48847823121459	337.535703825734	21.9390816362348	0	39.343961738672	0	65.2671053190285	0	39.8833466988785	51.1904731655928
ACATCAGAGACAGACC_UC23LeftA	0	176.67243153904	0	4.46467124089772	153.61350608863	0	111.949665813248	0	0	5.78481812700535
ACATCAGAGTGTTAGA_UC23LeftA	0	213.452608031447	0	0	49.2816232486024	0	9.70252497839635	52.505013221036	38.6319187536898	0
ACATCAGCACAACTGT_UC23LeftA	0	351.547954492283	0	0	233.80000493336	3.80994801759171	0	29.3321245652686	0	91.9116388881499
ACATCAGCAGCTTCGG_UC23LeftA	0	232.273256920034	2.09446858310895	0	0	1.20308255991071	14.0179562731891	41.6205031532012	20.4797623785854	0
ACATCAGCAGGCTGAA_UC23LeftA	0	374.580096707429	0	0	213.053980972914	0	28.0399584182079	30.6904151021474	39.8909454208433	0
ACATCAGCATTTCAGG_UC23LeftA	0	167.732095392714	0	0	70.3487703002279	0	13.9136772653398	6.14179673810364	0	25.0778783310231
ACATCAGGTCAGATAA_UC23LeftA	0.513029102537653	379.241065310697	0	0	210.01850451517	0	84.0061876430155	69.6103392626919	0	8.49469989857838
ACATCAGGTCGCTTCT_UC23LeftA	0	184.60327056814	0	0	71.5654197069789	1.80777567278249	48.9216176789657	0	133.646671947094	137.246007493773
ACATCAGGTCTCTTTA_UC23LeftA	6.68806673111198	260.392578807669	0	0	455.984343698941	0	101.427738407337	117.598010756317	17.4403491385255	0
ACATCAGGTGGAAAGA_UC23LeftA	0	178.375618238373	0	0	31.4852454130563	25.5676237929702	116.696940433008	86.4386093372182	15.0738707838978	190.638445488718
ACATCAGGTGGCTCCA_UC23LeftA	0	159.896178101536	0	0	87.2159421075219	9.51889873008292	25.6869402700077	20.4456334376345	109.164728688409	65.6348123509419
ACATCAGGTTTCCACC_UC23LeftA	0.122886458969603	203.43340306633	0	0	28.9796254866547	9.83885527367674	89.4257118143693	44.8899526930869	13.3214261108169	26.9684586983872
ACATCAGTCCGTCATC_UC23LeftA	7.40736680851542	301.981133919927	0	39.1151276580813	76.532036953078	25.2383380516244	102.119788128814	0	167.941683870676	0
ACATCAGTCCGTTGTC_UC23LeftA	0	272.613506761537	0	0	224.055415758335	18.8981826231689	38.2527939824372	18.0637071364328	121.902345377383	8.40837824032517
ACATCAGTCCTAGTGA_UC23LeftA	0	200.324519603118	19.1018398546325	51.3332186858613	61.5155735646442	0	0	0	180.852105930401	31.1095231558626
ACATGGTAGAAACCAT_UC23LeftA	8.19728792068014	188.967835600768	0	0	246.176220796917	3.04170203240238	0	21.2722039755447	311.064310833277	77.9792862076976
ACATGGTAGTGCCATT_UC23LeftA	0	197.553256835256	22.5064336006906	0	0	0	122.956837919014	48.3654323337874	19.4459609025735	0
ACATGGTAGTGTACTC_UC23LeftA	0.0223439987073317	228.947449336808	0	0	29.1183387125146	6.89561279379399	40.6783393084574	14.5875388023473	70.7791993582033	59.744041946673
ACATGGTTCAACACGT_UC23LeftA	0	320.580983958745	0	0	256.751107312124	0	5.22504469553601	5.24106735017172	4.55394918977844	0
ACATGGTTCACAAACC_UC23LeftA	0	379.859014892907	0	0	0	0	0	0	31.303704001683	27.6874514615877
ACATGGTTCACAGTAC_UC23LeftA	0	0	0	4.32516630420274	80.3053606025476	0	23.0318601878286	0	0	80.7642835854922
ACATGGTTCTAACCGA_UC23LeftA	0	433.83982400721	0	0	338.63973334238	36.3198336152202	0	23.5989970041475	138.025029188863	0
ACATGGTTCTTTACAC_UC23LeftA	5.46355172523442	450.267014578468	0	0	30.2944123354846	0	51.9186766453135	19.4445722520468	80.0680560986147	21.2715076554861
ACCAGTAAGAAGCCCA_UC23LeftA	7.52233986859408	163.641454211815	0	18.8069687824453	0	27.8342642505391	219.825730693257	63.4551279036915	22.9944528672461	38.865540975264
ACCAGTAAGATCACGG_UC23LeftA	0	374.011157913563	0	0	84.5010776098852	0	124.8137126165	43.3130243513528	0	80.7418649764727
ACCAGTAAGTGTCCAT_UC23LeftA	0	349.237303009648	42.6716795711282	0	0	0	23.2093658437727	0	145.506513707605	13.9676390938545
ACCAGTACACATGGGA_UC23LeftA	0	51.5775150831914	0	53.6323562067311	148.503130661377	0	35.0317837798666	86.2101194164363	118.363246699463	82.4588861413394
ACCAGTACAGACAAGC_UC23LeftA	2.30361584243162	185.489063715929	0	23.7515815348601	15.0000845210251	0.153650867373534	52.9050014335484	39.7037280344546	80.6691807216728	29.3516381035921
ACCAGTACAGCTGTAT_UC23LeftA	1.48357571329687	164.988403790438	0	0.607714410789365	267.059285286625	0.17647596136957	0	7.90531911176554	37.5551590997536	94.607425360106
ACCAGTACATCCGGGT_UC23LeftA	7.43473239543343	287.16559811196	0	0	210.939648094997	0	84.6627328718672	22.6870165638488	119.387259690662	131.270370524741
ACCAGTAGTCAATACC_UC23LeftA	0	191.216181458138	0	0	224.072517283235	0	0	0	307.33587245477	0
ACCAGTAGTGTTTGGT_UC23LeftA	18.3458046356978	180.995412563836	36.4476027525308	0	29.0902373852899	0	20.1639057638779	37.8058303692074	35.0530820778004	22.920184221677
ACCAGTAGTTCAGTAC_UC23LeftA	0	33.9495210747295	0	14.9095149453087	0	0	0	1.31608891351879	2.19113073228417	24.8774862381058
ACCAGTAGTTCGAATC_UC23LeftA	0	452.7496890539	0	0	240.99695672803	0.954490670630674	56.5626139257854	37.3908530150445	0	0
ACCAGTAGTTCGGGCT_UC23LeftA	4.66085945991582	289.11070930939	0	8.36275758817513	17.3519120763466	0	86.9944687764167	10.1327517783762	151.167395382824	93.737300156108
ACCAGTATCAGCCTAA_UC23LeftA	70.6915489512538	170.454384141959	0	0	0	0	0	64.2326594072866	144.241346783307	41.3419120751307
ACCAGTATCCTTGCCA_UC23LeftA	0	233.961524890899	0	0	95.020207661142	0	0	70.7003411696484	135.541346147465	0
ACCAGTATCTGAGTGT_UC23LeftA	7.42594807056565	541.415154659356	0	1.9991747328536	50.8838209267078	16.7118497458579	30.0889347979011	0	55.1777012494025	0
ACCCACTAGTCTTGCA_UC23LeftA	0	316.402828458895	0	0	22.9619570910533	0	0	0	332.325734763916	38.7973751155006
ACCCACTCAGACGCAA_UC23LeftA	2.70509159575051	311.353502657993	0	0	0	0	71.2641091553348	6.03098076978632	153.282632107267	31.5561300300229
ACCCACTTCAACACCA_UC23LeftA	0	0	0	6.51576734496632	8.01324901432858	0	35.9706377880203	17.1153561733466	0	64.5512480267179
ACCCACTTCAGAGGTG_UC23LeftA	10.0590494702546	132.224208223099	0	0	182.989781254288	0	0	0	0	125.371646126996
ACCCACTTCATTGCGA_UC23LeftA	0	171.891274398682	24.1172563816083	4.54653832339176	138.310685196994	1.8400924009306	63.1744941267243	0	14.5982436823868	14.9200200176057
ACCGTAACAAACGCGA_UC23LeftA	0	322.125551875824	0	0	67.578766092439	12.5392092033394	60.619358557929	0	98.6756882990193	0
ACCGTAACAAGTTGTC_UC23LeftA	0	0	0	72.0874282176832	0	12.9646115447778	0	0	266.774474563237	0
ACCGTAACAATAGCAA_UC23LeftA	0	187.324611909496	5.38137434454429	0	49.9412260438499	0	29.6087391597797	21.0715217259599	232.627145524382	67.4527402772924
ACCGTAACACGGATAG_UC23LeftA	0	235.40485914649	0	0	29.5875981100981	18.6552744743239	9.9427082018771	27.7082902652837	11.0570692093488	40.2117448272401
ACCGTAACATTCTTAC_UC23LeftA	2.63331357821682	104.737273044566	0	15.4693357932386	28.5664076115286	12.8454099280542	11.7372491362254	39.422348933277	47.5095722202412	35.2060320944321
ACCGTAAGTAAACGCG_UC23LeftA	0	224.890885968031	0	1.96605320328583	258.82282604477	0	110.609727597085	33.0343397305463	104.179080114644	0
ACCGTAAGTGAGCGAT_UC23LeftA	6.10523601502806	185.4771967214	0	0	0	2.6465658929002	53.0350061885191	19.7828860638652	454.177503606978	30.5764287481623
ACCGTAATCAAACCGT_UC23LeftA	0	560.441926493241	0	0	168.770939296035	41.6464980150042	0	0	95.6715876936892	56.5386705830939
ACCGTAATCTAGCACA_UC23LeftA	3.92040977140607	308.239358340223	1.94525983372414	0	150.282968701278	0.423364727361905	136.18611064633	52.4774325727489	0	90.5992550256614
ACCGTAATCTGCGACG_UC23LeftA	0	193.820415897205	0	0	256.190280351991	0	160.994358022086	26.1290031082051	0	0
ACCTTTAAGAAGCCCA_UC23LeftA	0	25.2279749469717	1.80143331471902	0	0	0	15.232958673119	0	4.21807931007234	0
ACCTTTAAGGAGTCTG_UC23LeftA	3.04889112922618	438.512596518831	61.9897697734202	72.88666890359	280.628039258205	20.8523346359883	49.3562206973942	0	144.9694354675	16.187837634103
ACCTTTAAGGCTCTTA_UC23LeftA	8.99799359577651	289.096421401916	33.2689316072243	20.7291168219422	164.348036792999	10.5184374286595	0.038940148779922	56.0936531230503	11.3817035504652	0
ACCTTTACAAAGGCGT_UC23LeftA	0.24150481512565	226.307285016549	0	6.89372899312845	0	12.7643151999817	145.126928237231	58.6182381121031	0	134.623953310122
ACCTTTACACCATCCT_UC23LeftA	0	39.5626258635819	0	60.2754284820631	188.549176885623	12.6330719822605	0	28.7299714032996	180.436149344823	28.0884585821789
ACCTTTACAGGAACGT_UC23LeftA	0	149.740291852022	0	23.2358483658495	305.386963689594	0	0	9.27969153656638	33.7042257446263	83.7549264459064
ACCTTTAGTACGAAAT_UC23LeftA	0	177.66232329844	0	0	528.59450147649	8.68329522438867	64.6179301588051	0	0	0
ACCTTTAGTATATGAG_UC23LeftA	0	236.251942185967	0	0	146.778232881251	0	235.916522923948	31.9673389582267	0	0
ACCTTTAGTCTAAACC_UC23LeftA	0	188.829775129509	0	0	0	0	0	17.1781166460053	272.574219385557	107.647934829171
ACCTTTAGTTAGATGA_UC23LeftA	0	269.835824547614	0	106.790867156184	25.4487925368088	0.170875194073744	0	0	163.923660976928	4.53757626126337
ACCTTTAGTTGTGGCC_UC23LeftA	0	0	0	45.4917612623809	72.9524018035283	5.64356897235984	11.0586950312392	0	63.8812687122188	12.4395186696016
ACCTTTATCATTCACT_UC23LeftA	0	52.4250547523722	3.67749704185707	14.2716232593739	276.091322779664	0	34.1322799297059	0	0	23.1784163628437
ACCTTTATCCACTCCA_UC23LeftA	0	188.367948136682	0	0	161.090495239222	0	45.3967541867655	6.59859262960437	40.1797332881523	30.3686702107177
ACCTTTATCGTAGGTT_UC23LeftA	0	281.863240884533	0	0	94.5176835701646	2.66070151274018	65.4352717209725	22.5139134821665	0	22.0579379157711
ACCTTTATCTCGTTTA_UC23LeftA	0	377.49181707372	0	44.4061691674891	250.217684178374	18.4907098554771	49.8901835042019	16.8548648925059	170.278268339017	0
ACCTTTATCTCTGAGA_UC23LeftA	0	0	23.7558517857081	39.8528156313699	138.939601057572	23.5897585297285	0	6.02860934761382	89.6317227374271	0
ACCTTTATCTGCTGCT_UC23LeftA	0	195.292814175607	0	0	94.5332707894619	0	48.1977178420189	0	64.4675618481821	0
ACGAGCCAGGCCCTCA_UC23LeftA	0	262.581401835588	14.2658015871395	0	194.410609869714	0	13.4885075318996	0	121.813249752881	18.5114710164544
ACGAGCCAGTTTGCGT_UC23LeftA	0	163.794710428233	38.0988174703313	0	4.05003373895476	9.51399384874115	12.240498361358	6.10159488638066	404.725493533625	73.7188610866833
ACGAGCCGTAAATGAC_UC23LeftA	0.642662405319439	132.287213409237	16.0911710948499	0	27.6240358724631	0	58.4491982259856	0	8.00692904689344	125.031012425367
ACGAGCCGTACAGACG_UC23LeftA	0	409.638672437342	34.8881804590707	38.2727684844268	95.1774268655499	9.39182671582927	63.0010113692602	25.0111456612157	198.024942248858	5.92053918917393
ACGAGCCGTCATGCCG_UC23LeftA	0	244.918068701135	6.1564518757632	0	128.263564436687	0	0	48.2352018056637	48.2377173912972	20.4086204779132
ACGAGCCGTGAACCTT_UC23LeftA	0.830483100861865	228.023215493761	0	0	56.5562451339586	0	120.923864341754	64.1324627698471	61.5933059745172	13.4447018253108
ACGAGCCGTGACTACT_UC23LeftA	0	142.466423481299	0	0	0	0	18.3478744149252	37.1824558952801	417.662980574522	27.0855487715167
ACGAGCCGTGCAGGTA_UC23LeftA	0	177.066186848306	36.5686510773565	0	6.97502021826343	3.67503456309648	0	0	276.248100267631	29.9409165435014
ACGAGCCGTTGGTTTG_UC23LeftA	0	119.57711864362	0	0	0	0	370.010342044548	0	0	16.9826272548784
ACGAGCCTCATGTCCC_UC23LeftA	2.62035648404158	214.6121941299	0	0	95.6036240283762	3.27914312316942	0	0	69.0113028475781	58.9928762570503
ACGAGCCTCCAAACTG_UC23LeftA	0	213.798898434101	0	0	219.608839528104	0	18.8655003473155	10.7830752595777	0	0
ACGAGCCTCTATCCCG_UC23LeftA	0	273.809058235603	27.8969950259113	55.2723738048498	67.7406213485137	3.37277800152375	9.54919781177382	0	283.891602967556	55.9951260495185
ACGAGCCTCTGCTGTC_UC23LeftA	0	278.139998687777	22.5850342943664	0	86.8924679699397	25.0033243784401	17.0075025914882	67.7246517635728	131.343157862152	21.4223654675727
ACGAGGAAGAGACGAA_UC23LeftA	0	140.759487498254	0	4.22455501931404	37.2234517458959	0	213.705362019312	43.6332502217618	0	0
ACGAGGAAGCTCCTTC_UC23LeftA	0	149.976096948456	0	6.01699323511292	210.377490829473	7.23493975084464	0	0	35.3065731351891	22.499560164718
ACGAGGACACGCATCG_UC23LeftA	0	182.20557617338	13.5403390161402	0	38.0126520481981	0	32.7926008740668	19.6572736123209	64.289074875946	78.8566589934684
ACGAGGACAGTATCTG_UC23LeftA	0	212.174578587975	30.4795830432701	0	332.17111595362	0.380015619650411	57.4797770469746	0	0	34.011454666774
ACGAGGATCAAACGGG_UC23LeftA	0.73217946567936	266.779061277075	35.6149345692684	0	14.5746953020479	0	111.112881025081	43.7192446550435	0	172.662418046343
ACGAGGATCAGCAACT_UC23LeftA	0	274.449043143567	0	0	31.0660287260844	7.18724271475012	23.8564468795037	0	58.1473599373998	24.760527312084
ACGAGGATCAGTTTGG_UC23LeftA	0	334.853972101854	47.0181396384513	0	126.009602712298	0	168.597052051159	0	90.0720320201975	97.9836509386241
ACGAGGATCTTCGGTC_UC23LeftA	0.424631275806021	261.867141598724	23.8609988548304	0	230.777662092251	0	19.2020789662464	0	129.806293587805	31.5573897571873
ACGAGGATCTTTAGGG_UC23LeftA	7.96421975700476	190.223809505815	0	0	45.5638507042562	8.14438742292216	53.0919522124574	22.5150454470611	7.75043711402103	57.4473226993869
ACGATACAGCCGCCTA_UC23LeftA	1.0012581346012	50.243300821687	0	62.6398206891896	180.150630882229	4.36201040979325	0	8.93334653471366	174.282861395787	9.56832039494553
ACGATACAGTGATCGG_UC23LeftA	7.51761799779948	114.75774168614	0	0	18.9619880786062	20.6858406804363	49.136127635241	0	0	30.3178681279627
ACGATACCAAACAACA_UC23LeftA	0	439.949471681853	0	0	140.200908357068	0	0	0	51.5161879820621	89.0954625843904
ACGATACCAGTCGTGC_UC23LeftA	1.99758129727326	376.651764821464	0	0	199.775763262457	0	56.2109012689846	0.755705016113318	2.74501645064378	22.3187417132294
ACGATACGTGGAAAGA_UC23LeftA	0	298.943188042792	0	0	94.9474292470771	12.7220035079386	51.3313944953143	12.3082863134978	22.6950910682026	7.06567829071358
ACGATGTAGTATCTCG_UC23LeftA	0.597019694414048	50.5038901114427	0	101.647583477922	225.771298778405	0	39.9235846435238	0	282.895584272365	0
ACGATGTCATCACCCT_UC23LeftA	10.7403384841662	445.581814121319	9.35582186372651	33.6708014106049	402.720112206691	0	117.420260317605	32.4826885413152	0	88.5405749422122
ACGATGTGTAGTACCT_UC23LeftA	0	334.55504671527	0	0	94.8378533315054	9.00403507918801	0	21.0825363387792	113.258694808478	0
ACGATGTGTCTGCAAT_UC23LeftA	0.681193995800703	185.415450227176	0	0	192.729075840325	0	99.1532724922521	75.1394392862263	60.7911401952074	0
ACGATGTGTTCCAACA_UC23LeftA	0	312.174582179508	0	0	72.1308957548779	0	38.3923329426227	36.6368903812759	104.751898718532	22.6379020100522
ACGATGTGTTGCGTTA_UC23LeftA	0.602736318815589	210.82837456078	0	46.4437889530605	50.20284642504	9.67607570976515	27.552131759857	21.0506714548015	80.2551240099923	18.6660981464178
ACGATGTGTTTAGGAA_UC23LeftA	0.663885105627624	242.816738912614	3.78486936608056	120.456223847047	133.816087727294	0	0	0	127.578625802757	35.5387122387339
ACGCAGCAGATCTGCT_UC23LeftA	2.6322495299901	241.873092349932	46.6154386232118	24.9192861763639	64.8366555367468	9.66295957917944	63.3929509012775	35.4508683335881	98.420539092211	36.6802571093022
ACGCAGCAGCGTGTCC_UC23LeftA	3.41193062257217	155.314249230724	0	0	76.8740897364412	0	69.705968147756	46.8075007600277	27.3373841693128	20.2819057220879
ACGCAGCCAAGTAGTA_UC23LeftA	0.136673903709569	320.811733850029	7.75290672149902	0	0	26.7110489270795	41.7561288079002	14.0314761288046	325.907951960773	0
ACGCAGCGTACTCTCC_UC23LeftA	0	346.369536724096	0	19.6263267469035	128.306700064506	0	0	0	14.5685199532824	107.055725812126
ACGCAGCGTTCAACCA_UC23LeftA	0	51.27727263255	0	6.73180238781487	37.5754644595885	0	0	18.5685830621844	219.060224064499	54.5780481694016
ACGCAGCTCGAGGTAG_UC23LeftA	4.93355129440806	215.859021833833	0	0	359.037859611987	0	102.977990138077	56.9827057588014	0.318786913697395	0
ACGCCAGAGCCGATTT_UC23LeftA	0	140.692903601543	59.5588032852879	0	23.2314491671119	22.5595557057112	5.06377760462812	70.6584721832955	83.0767675766845	0
ACGCCAGAGGCTATCT_UC23LeftA	0	226.72251727039	0	72.8786541240567	17.088470744445	0	199.150722181194	35.2669848126258	36.0699569842802	103.427483926016
ACGCCAGCAAGCTGAG_UC23LeftA	0.79327863082657	226.214073488944	0	0	103.170196349848	10.0430222747323	71.2154723883972	54.6118543864311	43.657645707172	75.6810128414831
ACGCCAGCATACGCTA_UC23LeftA	0	287.176947025359	17.4264302702231	0.666405352301643	69.4878151000585	0	57.4925280576457	0	16.674869538702	44.1195231701235
ACGCCAGGTAAGGGCT_UC23LeftA	2.876741492419	244.131221265695	0	0	74.8935536070798	0	58.9020402760266	0	27.7620538829016	129.428448885391
ACGCCAGGTAATCGTC_UC23LeftA	18.3998895506886	65.0362974083696	0	93.9447651755497	327.904646311786	38.0685864924739	0	0	294.743994928437	50.6260354963688
ACGCCAGGTAGCCTCG_UC23LeftA	0	334.78708043623	0	0	277.916295246266	0	0	30.5332283852208	133.982559484341	116.227549322792
ACGCCAGGTCAAACTC_UC23LeftA	0	129.471744287804	0	0	104.281889802243	0	0	17.8239636547444	58.8297298156823	0
ACGCCAGTCATCACCC_UC23LeftA	0	287.023084243873	0	16.6693128427521	192.620323436661	16.8343037796145	80.7575113930531	0	104.256388477107	37.9830648506888
ACGCCAGTCCACTGGG_UC23LeftA	0	171.223034592928	0	52.7126764566022	224.974290734345	0	0	70.9951314777803	207.644241575885	196.032374800998
ACGCCAGTCTTGTCAT_UC23LeftA	0	170.508229058275	0	0.211579511437231	0	25.785793794365	72.0345654058947	20.7253070394573	13.7510738275872	20.0140302906525
ACGCCGAAGACTACAA_UC23LeftA	0	270.666504438256	0	0.172267745120104	16.1904564363477	0	38.7124256946699	0	10.6118618145336	48.7011116189391
ACGCCGAAGCAGGCTA_UC23LeftA	0	200.329808340176	0	0	118.748911598265	0	130.647000836699	5.54291282686671	21.2046832673696	28.5380138671714
ACGCCGACAATAGAGT_UC23LeftA	0	298.223125345717	8.63037830759781	0	133.953320964387	11.3947169117131	19.3283141190053	31.2035201203356	99.7831735412723	0
ACGCCGACAGCTGTTA_UC23LeftA	0	305.853002007081	0	0	205.114848580472	4.0341854788333	89.0309496137625	5.036303394333	0	46.1559614598089
ACGCCGAGTATTCGTG_UC23LeftA	0	296.929016586245	43.8166504607776	0	0	26.2725429835948	73.3496207140862	0.56545269899108	259.881578254254	2.11928851042961
ACGCCGAGTGTTTGTG_UC23LeftA	0	420.944852727178	0	0	481.528884504813	0	0	0	93.0987942073751	0
ACGCCGATCACATGCA_UC23LeftA	0	200.680200367991	30.1991469430564	5.81540158338832	0	40.1411048547651	43.7178622116147	0	296.965413054389	0
ACGCCGATCACTCTTA_UC23LeftA	1.57130445744178	295.67454339767	0	10.4992914607882	221.269619434018	16.0049305326847	73.2372802568425	5.26723693973461	0	14.3030995222342
ACGCCGATCACTTACT_UC23LeftA	0	273.695158954882	0	0	0	2.60734848805432	35.1168615100599	15.5134023794249	58.2731816736758	175.241136032337
ACGCCGATCATCGGAT_UC23LeftA	1.80205070931905	256.751938156172	0	0	90.2868397456056	0	0	23.5027526630106	100.942912257431	0
ACGCCGATCGCCCTTA_UC23LeftA	0	187.83330269177	0	0	0	6.102373442778	29.3506597046961	16.0129201233629	21.2521050016167	35.0824898090796
ACGGAGAAGATGAGAG_UC23LeftA	0	147.405266281852	0	0	24.2798602048258	5.68656954853458	2.32521690501473	0	122.370128136722	58.7041952730198
ACGGAGAAGCAGGCTA_UC23LeftA	0	152.974264701265	0	0	50.100686825547	0	0	0	130.393205557214	98.7732405692202
ACGGAGAAGCCAGTTT_UC23LeftA	11.2532420595836	195.228666417924	0	28.1804246698873	59.4159923532212	0	20.1980534676575	24.5638479132378	61.2143774910688	80.3159089233091
ACGGAGAAGTACATGA_UC23LeftA	8.11302830261527	318.104698190896	94.9846471280568	0	267.716526773387	0	0	0	320.996309522345	28.4832121541209
ACGGAGACAATGAAAC_UC23LeftA	0	194.607980691344	0	0	33.5357245920333	0	17.2451494847003	53.0029337360633	53.0671961086682	8.45607310581389
ACGGAGACAGGTCCAC_UC23LeftA	1.17692188999338	161.955351210142	0	0	339.804975802719	0	22.7181291082023	0	0	116.509924483343
ACGGAGAGTGGTTTCA_UC23LeftA	5.26298515938155	252.309731147408	0	0	198.575542844171	10.1587839312758	25.8494708355207	12.6257385864663	0	25.2169120478678
ACGGAGAGTTAAAGTG_UC23LeftA	3.60456168372692	331.520168713987	8.22388564852573	0	320.026677067192	0	0	21.1305043607169	0	0
ACGGAGAGTTTGACTG_UC23LeftA	0	152.530468409952	15.9582444614792	5.63347379007206	265.120654546344	19.7568820792864	34.3452262057061	0	52.1898172935832	0
ACGGAGATCACCTTAT_UC23LeftA	0	42.6467895720742	0	6.46986713035764	25.9301704502409	3.21252151778665	6.96824908713157	0	69.8288779655246	0
ACGGAGATCAGTCCCT_UC23LeftA	0	126.593377090462	16.1030747559497	0	0	0	12.53634725753	0	13.8146171629541	23.7070702334069
ACGGAGATCCAAGTAC_UC23LeftA	5.57712835100955	316.663608293714	11.671082694202	18.6944515995285	86.173264922551	1.04832368668703	50.8632201038221	31.647015411614	96.1791195948162	18.3846033315679
ACGGAGATCCTAGAAC_UC23LeftA	0	459.815557586336	0	100.520705226727	83.2747872574942	0	82.2159580675105	32.3361935589503	136.689644092617	2.23032538295983
ACGGAGATCGCGGATC_UC23LeftA	0	98.4499448173691	0	0	44.9674721543464	16.3094000304873	8.18506313415219	6.39066199911156	13.3372276537705	78.3701944159726
ACGGCCAAGCCAGAAC_UC23LeftA	8.11786912641086	176.694296819154	0	16.8512984346353	73.8853387961213	4.28950991967733	49.7555648157062	0	193.095840303154	30.0480403347988
ACGGCCAAGGCGCTCT_UC23LeftA	0	259.724225057747	65.6027021497057	0	179.915152355074	9.71984592323615	66.155106517799	25.3534034131105	0	193.087605970782
ACGGCCAAGTACCGGA_UC23LeftA	0	140.671233180105	87.1826062791686	0	566.126803068939	0	0	92.2738600127003	139.706791826237	0
ACGGCCAAGTGGGATC_UC23LeftA	4.24531149606475	148.584437644741	0	58.8709310306632	122.237097214255	8.19356597470446	23.2982797426971	0	197.424701117237	0
ACGGCCACATGATCCA_UC23LeftA	7.02980956967836	13.2730406547658	0	31.0807959198314	42.8680792711004	0	0	0	96.8113179652134	81.8696223041996
ACGGCCAGTGGAAAGA_UC23LeftA	1.51509632346647	216.358273962174	0	0	122.35347521896	0	78.8154246871923	32.2647247180313	37.9551384093489	3.80471050379965
ACGGCCAGTTATTCTC_UC23LeftA	0	327.423767314171	0	48.3117177682696	12.6308796988256	3.69137517299604	47.8370815650538	0	37.5648561255398	107.47715960823
ACGGCCATCAAGGCTT_UC23LeftA	0	207.599251395108	0	0	39.0656675350113	11.8230316364794	2.30240221019541	44.1237177363423	64.7423495658515	18.8046375411147
ACGGCCATCGGAAATA_UC23LeftA	12.7765939862031	234.154991389306	0	0	123.636719310971	0	79.7561814350183	21.40336306843	90.0379338924327	18.5427190734736
ACGGCCATCGGATGTT_UC23LeftA	0	248.326736861929	0	0	107.203753978071	11.5743663705188	83.2680050998478	0	48.0647137101886	13.6746079306228
ACGGCCATCGTGGACC_UC23LeftA	0	197.238763463878	0	0	267.005605685423	0	38.6676460540677	17.650624017989	59.6980787014867	0
ACGGGCTAGACTACAA_UC23LeftA	2.86449446660302	219.855839998952	0	10.2467339234124	58.4999894483856	0	64.7022042679924	0	115.166303681319	0.792672838894077
ACGGGCTAGATCCTGT_UC23LeftA	0	409.551212152559	0	83.2615338062299	14.4926171425929	0	106.314861902237	0	161.185638349043	145.51583953779
ACGGGCTAGCGTAATA_UC23LeftA	0	366.475544578545	0	0	90.298238816743	5.90986130738745	2.2683669734049	9.20564660155991	185.037276638304	29.2141809412524
ACGGGCTAGCTCCCAG_UC23LeftA	10.145606885059	45.2719710587718	0	0	85.1530370915315	0	163.667151620821	87.3479209857366	61.1179118143807	48.8993343427995
ACGGGCTAGTCACGCC_UC23LeftA	0	246.164808754002	24.2345217644445	0	163.288244310466	0	39.222825577875	12.424789776927	241.112928103429	2.22459696296304
ACGGGCTCAGATGGCA_UC23LeftA	0	317.789276198117	0	0	116.432277929485	0	0	0	74.2155616507569	77.9740844389976
ACGGGCTGTAAACGCG_UC23LeftA	0	122.915616238316	0	0	0	0.53380335870263	8.90765505948888	23.0324128231743	158.854375425021	24.6742577296943
ACGGGCTGTAGGGTAC_UC23LeftA	5.05041941719952	321.093190345837	0	0	34.3768079020028	0.0144753936766849	84.5269994216469	0.575346116174653	84.9207792284565	51.5317334061462
ACGGGCTGTCAGCTAT_UC23LeftA	0	154.71536871751	0	0	72.6529226578754	0	0	24.4560987242949	33.0150355146487	41.8010160091871
ACGGGCTGTCTAGAGG_UC23LeftA	11.2417168213884	248.532245774554	0	46.8357867322866	30.9176897674558	24.9177206896949	19.5947216545501	58.917593243186	136.361672534528	2.74204238190354
ACGGGTCAGGATCGCA_UC23LeftA	0	241.905229569796	8.28269433804108	1.42080243030219	85.6614800210328	10.4291356943805	9.18411318039575	3.49419966767213	40.480217844341	82.2086711315136
ACGGGTCCACAGAGGT_UC23LeftA	8.84731418638291	233.753793517871	19.0668616348065	0	0	10.3757624041162	0	0	196.158632567044	35.3906180754459
ACGGGTCCACAGCCCA_UC23LeftA	0	249.961989319437	0	0	190.844558115561	9.86650767521342	12.1325844265256	4.81763259730103	68.5119109084055	33.529701884531
ACGGGTCCACGGTGTC_UC23LeftA	0	246.916458601462	0	0	322.755235350192	0	0.882279892500092	0	62.2965111738536	49.146605871378
ACGGGTCCATATGGTC_UC23LeftA	0	202.926206034556	0	0	70.5173626074474	7.77562253900619	79.7391643358064	8.34495244786518	18.1337469086898	20.8689156747576
ACGGGTCGTTATCGGT_UC23LeftA	0	361.338897160899	0	0	42.6131200418419	11.0839939957688	0	0	40.2713438668941	0
ACGGGTCGTTGGACCC_UC23LeftA	1.89546008868019	139.962064584951	0	0	34.7815073766173	0	0	0	56.9603286676684	36.6386027640112
ACGGGTCTCGTCCGTT_UC23LeftA	0	342.780247221765	0	0	109.712037806812	10.4788001738664	35.9553730347929	61.3306784013952	174.480755154396	0
ACGGGTCTCTAGCACA_UC23LeftA	0	270.291536068287	0	0	115.501737936458	0	49.803076588807	17.1113993741359	46.9257110422881	88.8068389553996
ACGGGTCTCTGATTCT_UC23LeftA	0	369.88604843198	0	0	272.021080129771	0	0	5.68535345997157	86.3357680276886	86.2171738355909
ACGTCAAAGTTGTCGT_UC23LeftA	3.08954710772453	181.217111667462	0	0	61.882226320132	0	13.1854038834774	24.4731142886984	153.669595774053	91.8861134909878
ACGTCAACAATCGGTT_UC23LeftA	0	55.8423907404778	0	0	125.3955287491	0.418765989271748	37.9192774493365	27.0171981121743	47.2395949432946	45.0565689784407
ACGTCAACAGAAGCAC_UC23LeftA	0	383.030510952211	0	51.4195761408039	212.754511647723	4.30894934453601	0	7.53864495840502	156.630683893205	55.2724183628547
ACGTCAACAGGAACGT_UC23LeftA	0	151.635000472767	27.6444725053668	0	33.0925587034609	0	66.112476784499	21.5991642299392	204.432226381541	59.8944589118388
ACGTCAAGTAGCTTGT_UC23LeftA	9.56204026580126	13.1451759746334	7.39030597362845	5.39429592695347	99.5866169077904	8.22093909902455	36.3950052580657	46.244148212761	3.11887633280982	0
ACGTCAAGTCATCGGC_UC23LeftA	9.23564653117454	200.722298413972	0	0	82.8032903478043	6.84477068623804	59.4706326756571	30.4667966787276	44.0883445110684	71.0749194889405
ACGTCAAGTCCATCCT_UC23LeftA	1.50203660391763	139.793467942909	23.539480569598	18.8503336314803	39.1239662865143	7.84584956278571	36.3137402484271	0	19.4763971281099	23.9544706655681
ACGTCAATCGTGACAT_UC23LeftA	0	0	0	17.2554856161007	26.8632519795935	0	24.499782158226	0	0	9.63786297491032
ACGTCAATCTCGAGTA_UC23LeftA	0	251.647573700083	0	0	83.0641471450317	0	91.4100126062309	52.9565139339118	0.244296496142117	47.2539581838324
ACGTCAATCTGATACG_UC23LeftA	0	307.927602158886	0	0	33.5335660240285	0	0	2.27208794520662	34.2200777323442	24.8728210270457
ACTATCTAGAGGTTGC_UC23LeftA	3.68354282149933	148.454783736348	0	0	5.77928588694948	1.51222971923981	49.2547851302023	41.4152905574598	36.958771026655	8.80714033464115
ACTATCTAGGGTATCG_UC23LeftA	9.12985966015288	256.717403293611	0	22.7916212682603	123.154862373626	0	115.647832110105	69.14164858522	175.385822496387	40.8606560966218
ACTATCTGTCGAAAGC_UC23LeftA	0	161.307647431271	21.7050434482294	0	340.198210723738	0	0	45.2952108966997	232.115189170119	75.5940100169271
ACTATCTTCAATACCG_UC23LeftA	0	174.293057229093	0	16.6637954800694	87.4148304370709	18.5123167837118	0	0	431.313054520038	10.9977576410024
ACTATCTTCACTTACT_UC23LeftA	6.58971331883474	393.525803056596	0	278.511702906498	21.5155763330282	0.371957123001369	85.4344897777712	0	0	0
ACTATCTTCTTGCCGT_UC23LeftA	0	533.707426672002	38.0961553094845	0	89.7070002122835	0	133.613797453994	36.1589849205836	184.505222915895	118.976408117251
ACTGAACAGCGGCTTC_UC23LeftA	0	135.542543791752	0	1.26880146801494	184.024374616209	3.07864323681317	0	0	180.342819520605	90.7759610396795
ACTGAACCAATAACGA_UC23LeftA	0	285.154697649681	0	6.65328624637385	27.7445035413601	16.8863920362534	69.7442151828894	46.7471222804226	74.0693266121113	46.165025507583
ACTGAACCATTCCTGC_UC23LeftA	0	253.963802270696	0	0	126.302281461734	1.71037026927405	51.7693927827749	3.6433990054862	234.823198308251	0
ACTGAACGTACTCTCC_UC23LeftA	0	249.014181779279	0	99.4315070682126	300.466240910377	3.88451175417579	0	0	1.52472844204062	64.5373141163243
ACTGAACGTGTGGCTC_UC23LeftA	6.38624118703598	165.438230368537	11.0678950528497	0	40.1968326451154	1.28570296398532	5.73864565763408	11.4906153142614	66.5632412310422	33.4126181619118
ACTGAACGTTAGGGTG_UC23LeftA	0	305.937382626031	25.0120363940928	0	9.8269572111373	0	7.57012060586267	84.2347304011175	94.2462768350153	0
ACTGAACGTTCAACCA_UC23LeftA	0	149.068645054644	0	0	82.5427751683578	19.5377658897779	61.4567324064703	30.9653242685234	61.5249060161049	72.3341144407257
ACTGAACTCCCACTTG_UC23LeftA	0	353.154021202312	46.4399054038384	0	34.6347843971604	0	143.168153489538	38.6275655003252	0	15.3848707888891
ACTGAACTCGCGATCG_UC23LeftA	0	288.459939513604	0	58.189354988951	39.9106546350568	21.9253776644401	4.57142075744854	27.6043817945148	139.586733489417	61.368694567322
ACTGAACTCTTTCCTC_UC23LeftA	0	234.441952734775	0	13.9349607835626	29.9121413709838	0	16.3566823390033	18.2244289248721	180.653088733952	0
ACTGAGTAGAGACTAT_UC23LeftA	9.01057268103412	320.864192803527	0	0	24.1735469327118	0	0	6.41325096192799	75.070966430905	25.9236783968578
ACTGAGTAGTGACTCT_UC23LeftA	0	67.4410587667575	0	15.345025024695	0	0	900.177965854187	62.8475539327327	0	145.810058842934
ACTGAGTAGTGGGATC_UC23LeftA	0	271.451945774322	0	0	221.743765419477	0	102.721548573437	36.0159171705952	36.593331265021	0
ACTGAGTCAGGTCCAC_UC23LeftA	12.9227437353496	188.288360936421	0	36.6129780256618	23.1274850173291	0	0	0	78.2059136940736	42.278240738763
ACTGAGTCATACCATG_UC23LeftA	12.8759021328341	296.864777020096	4.18110522245084	38.7662692612159	0	0	0	11.5245837404496	190.438334482132	22.7971740158979
ACTGAGTTCAACCATG_UC23LeftA	0	284.23206113595	35.4571475548285	0	29.2998181355533	0	0	42.7776329495508	374.048707689101	38.920511819484
ACTGAGTTCAAGGCTT_UC23LeftA	0	209.599120951376	0	0	94.0015597358276	0	25.3019180145663	45.3789271984323	37.6772926025476	65.0098851344483
ACTGAGTTCAGCACAT_UC23LeftA	0	573.278746726713	13.2903998065411	0	520.332920435422	0	57.0799605353259	15.3496932937223	0	42.7500909294355
ACTGAGTTCATCGATG_UC23LeftA	0	11.5504374572853	0	63.1404160120955	0	0	0	0	57.7366735485301	0
ACTGAGTTCCTCTAGC_UC23LeftA	0	257.479085358707	0	0	123.001137137946	9.86151650245839	0	47.0453423886373	173.057080926466	0
ACTGATGAGAATTGTG_UC23LeftA	0	410.813430324367	0	40.5971030406259	325.134821547619	9.68161799276115	0	0	70.7412944862282	147.998828050109
ACTGATGAGCATCATC_UC23LeftA	0	45.9541910857193	0	0	0	0	0	0	0	3.34040826310003
ACTGATGCAAGGGTCA_UC23LeftA	2.09613660208349	180.733623046584	31.496179249593	0	43.9480822457711	0	62.5243190034178	57.7824182066987	29.8777562113897	121.619408157546
ACTGATGCACCCATGG_UC23LeftA	0	0	3.21800264050776	0	298.670783387761	0.838917684156491	53.6802913895099	0	0	0
ACTGATGCAGATCTGT_UC23LeftA	0	229.160585188257	49.9768058371524	3.81655601387774	370.04950112139	8.3955737508606	26.6435440198129	52.5356204144706	0	0
ACTGATGCAGGCGATA_UC23LeftA	7.30215000161925	321.707919310146	0	0	213.752339417338	0	60.5317517235173	0	25.2620320674426	0
ACTGATGCAGGCTGAA_UC23LeftA	3.97272685293282	127.984242210409	0	0	41.4750614519328	0	36.0960728885125	39.5607216295702	18.0267350475222	42.4371126844204
ACTGATGCATCCGTGG_UC23LeftA	0	3.75779851063647	0	21.7623356937333	55.569337170067	0	24.4504755933786	0.386313332384616	34.4009071035955	35.4871617973013
ACTGATGTCAGAGACG_UC23LeftA	0	239.4117023192	20.1498876368645	17.1835047895621	432.401603538578	0	11.6037219333117	25.5043028302534	191.351719716152	182.943170963044
ACTGATGTCCCTAACC_UC23LeftA	0	120.086591799	0	58.8924871580326	198.142595343673	11.3761475702977	90.5695494748985	15.5198936794675	158.142948019504	4.62817478128147
ACTGCTCAGAGTCTGG_UC23LeftA	0	102.209913563597	0	11.3785638246909	191.097549889545	0	0	0	95.4662518193917	37.9240646116414
ACTGCTCAGGCTATCT_UC23LeftA	0	223.111819432385	0	27.660727720057	162.505218035262	0	1.81773906376633	0	58.3345563736932	0.37019286462366
ACTGCTCAGGTGCACA_UC23LeftA	6.23923017461813	173.472098877473	0	83.6626376457169	26.352708283284	0	10.6748006909211	12.5831334296914	273.162962597641	7.41670331937795
ACTGCTCAGGTGGGTT_UC23LeftA	0	80.5205515402138	45.1233489950984	0	0	41.170946168178	288.923165748824	58.675764011611	0	0
ACTGCTCCACCGTTGG_UC23LeftA	0	209.380469220466	0	0	50.1148132651927	17.0859966926843	23.4818624576298	0.0907322978388024	93.9243745318611	0
ACTGCTCCAGAGCCAA_UC23LeftA	0	140.848540159757	0	18.8064764284016	515.375473952676	0	3.95244742259081	22.4097257923187	3.64347157131676	99.8384501104858
ACTGCTCGTCTCGTTC_UC23LeftA	0	201.301176711163	0	1.34801142415228	22.8926434963464	0	82.7988549541142	8.85900806032995	65.1283855569786	16.5876798324954
ACTGCTCTCAAAGACA_UC23LeftA	0	149.134447176899	0	0	91.6776569097217	0	0	24.0994817728045	0.455433205844389	73.134200275155
ACTGCTCTCATGTCTT_UC23LeftA	0	316.794769369569	0	0	334.087783886809	14.1820553678456	67.8225186872971	0	39.9000835439683	7.71505424725328
ACTGCTCTCCTATGTT_UC23LeftA	0	237.125545665148	0	0	158.323918820772	0	111.160334460013	32.5309165480303	28.478435705523	0
ACTGCTCTCGAGCCCA_UC23LeftA	0	327.875523805545	0	0	0	0.900245805654441	95.3127326546315	0	0	245.889927758164
ACTGCTCTCGGAGCAA_UC23LeftA	0	102.732093736355	7.85237579479282	48.5117283963482	0	0	0	5.54581627553339	254.13664258683	41.1410905630135
ACTGTCCAGGCGATAC_UC23LeftA	0	54.9422295400292	0	0	0	0	175.897074283191	44.5262440025142	19.3747175321014	37.009652299783
ACTGTCCAGGTCGGAT_UC23LeftA	0	274.216502838956	0	0	107.056540837908	32.3660593513968	54.2596786173493	25.918184972249	122.293209434269	0
ACTGTCCGTCCAAGTT_UC23LeftA	0	381.970044415842	0	0	81.0262925589399	0	80.0387005960238	62.3267462442184	99.3240538989091	67.637096812012
ACTGTCCGTGATAAGT_UC23LeftA	0	225.655271526469	0	82.0959078910435	0	0.144654785292402	106.253046009735	20.589245705968	77.9637576732419	49.4221566406026
ACTGTCCTCTGAGGGA_UC23LeftA	1.88457064393071	149.193073588139	0	36.318761076099	190.616825938963	15.4212304358949	25.3261903550086	0	174.749522008734	0
ACTTACTAGAAACGCC_UC23LeftA	9.03399826687489	203.633928826394	19.0820131773787	0	0	0	26.1463461855456	25.6802840206059	36.5845282023205	0
ACTTACTAGAGCTATA_UC23LeftA	2.87672055877462	228.926275895255	0	65.6593378878268	231.188454828948	0.267656785355973	11.1581047796485	0	216.576337835057	19.3666551306163
ACTTACTAGGTGATAT_UC23LeftA	2.86377235903584	346.411128584867	0	109.351298760564	247.744336306226	0	65.8321960407066	0	100.049239602298	0
ACTTACTCATTCCTGC_UC23LeftA	0	145.568978364049	0	59.6606429252601	346.603249451198	0	5.04074025358131	0	145.49170867866	36.5577871070546
ACTTACTGTTGATTGC_UC23LeftA	1.16212576407367	225.168328726233	0	7.54883778175143	62.8387002431783	0	9.8912538122905	14.6887735020675	220.593090058595	0
ACTTACTTCACAATGC_UC23LeftA	0	284.622014982855	5.89119193493763	110.890948948095	211.590837941713	0	0	0	168.705164685683	0
ACTTACTTCGTCGTTC_UC23LeftA	0	0.562701177153359	5.61469810115435	82.5809259821348	137.524610476299	10.490020952024	2.29890453675241	11.9531685408546	63.8403644041619	37.5690504891766
ACTTGTTAGCACCGTC_UC23LeftA	0.579099932971099	299.539547812187	0	2.46881931528179	81.8238194047722	4.41867144570042	36.5446930264519	30.9077706085281	51.8231960847724	0
ACTTGTTAGGTGCTTT_UC23LeftA	0	223.128619647453	0	12.0196880964698	226.203651581034	5.339590728461	0	31.2765127406126	245.442028470447	115.910462423158
ACTTGTTAGTTAACGA_UC23LeftA	0.206468543963421	67.9401532811866	0	0	0	0	399.376083490898	5.46240500144582	0	0
ACTTGTTAGTTGAGAT_UC23LeftA	0	308.075980563229	0	0	100.230962767239	0	0	19.0410946613492	19.3284852278028	64.089595021737
ACTTGTTCAATGGTCT_UC23LeftA	0	378.289712108045	17.0079157492322	0	20.6533061469972	8.73169185876843	26.7740100922722	0	163.50637598841	0
ACTTGTTCACTTCGAA_UC23LeftA	0	334.442496461927	0	0	568.559293002709	0	0	247.013986639105	0	30.6053628647123
ACTTGTTGTAAGAGAG_UC23LeftA	0	154.018320240835	0	0	72.7090550361536	0	0	6.40668944083596	9.53392349161293	38.0235139504851
ACTTGTTGTAGCCTAT_UC23LeftA	0	300.712303435778	0	0	85.5889052848183	3.65806340276955	0	54.714057719138	182.647040580606	27.9378681751969
ACTTGTTGTGCGCTTG_UC23LeftA	2.58092565952995	226.606465704603	0	0	80.2739885815069	0	42.8119412016242	7.63954448861401	110.094719522547	19.718109664745
ACTTGTTGTTATCACG_UC23LeftA	0.657778578699402	207.544438744522	0	93.7815741824457	130.694792929562	18.267637744248	47.3918169478405	4.40320590411812	167.036318429046	0
ACTTGTTTCGAGCCCA_UC23LeftA	0	278.282237935572	0	0	348.032882269218	0	158.606439688559	5.27130284241126	26.4125500827755	0
ACTTGTTTCTCCCTGA_UC23LeftA	1.81955518471262	213.684773013348	0	0	0	0	41.7973127869033	36.9066323014431	111.186543535789	50.0980061928872
ACTTTCAAGATGCCTT_UC23LeftA	0	304.08314946373	0	0	76.8989999870363	2.23896255814558	0	0	56.2504506314667	179.200255574133
ACTTTCAAGTATGACA_UC23LeftA	0	94.4802328491375	65.4873424551711	0	0	7.09454224852164	0	55.2497574112132	354.52622535948	53.7639700764858
ACTTTCACAATGGAAT_UC23LeftA	0	349.628789955282	24.6799294754888	23.2664082317801	159.857099618077	0	0	15.4435000227828	56.3621973110077	7.97396542851689
ACTTTCACACGGTTTA_UC23LeftA	0	187.549200588378	0	0	285.681275671979	5.08677932128334	108.553057144433	32.0739272778132	0	0
ACTTTCACACTTCGAA_UC23LeftA	0	316.882151075424	0	243.544589744483	130.182950905399	12.0848670197697	1.74406186997297	0	166.145697384268	0
ACTTTCACATGCGCAC_UC23LeftA	10.1496676599458	187.968227757928	27.4832758704501	0	25.7743128479926	21.8227531529897	76.0173217874128	10.6309490003793	25.088319418233	77.0490430967317
ACTTTCATCACTCTTA_UC23LeftA	0	326.841489010868	0	0	141.64745634559	0	12.777439761166	6.2663409846096	129.520136669504	85.8999446611383
ACTTTCATCGCCGTGA_UC23LeftA	5.83333663223993	126.892699661638	0	0	0	21.8330563166888	31.7294465592358	8.853242581901	68.1446569351921	0
AGAATAGAGACAGAGA_UC23LeftA	7.87120105981524	86.1521004465903	37.2757959599574	5.42844277939588	0	0	295.956068557496	44.8349002420512	0	50.2029343219526
AGAATAGAGACTACAA_UC23LeftA	2.09192664626646	173.01104825924	27.8837306258023	0	122.062805741798	7.82924230599903	97.9295087735412	56.9514332058592	23.5566096493485	0
AGAATAGAGTAGTGCG_UC23LeftA	0	3.56093271277596	0	11.2345038532351	30.5820016884802	22.5975688954068	12.1463154986846	0	191.163523669303	0
AGAATAGCAACTGCGC_UC23LeftA	0	239.663996313855	0	0	32.7092326181843	0	78.765067829932	0	4.58175176847537	99.8374817737858
AGAATAGGTACCGGCT_UC23LeftA	3.94298778784512	204.221748979235	0	0	35.4852759918875	0	26.572149175513	25.6083350194656	76.4698885975598	92.0489251622665
AGAATAGGTATTAGCC_UC23LeftA	0	25.6803095922311	0	0	139.356694456203	10.206639641143	130.129884146679	13.720394155548	134.204391479175	0
AGAATAGGTCTGCAAT_UC23LeftA	0.356097212298753	189.753355248236	0	0	172.737792307761	0	60.7830205879394	31.1441650029657	43.8079545943178	0
AGAATAGGTCTGCGGT_UC23LeftA	0	341.817912246388	0	27.4170874226077	387.634257650728	16.6520625343595	63.3592632238631	0	0	0
AGACGTTAGAGTACAT_UC23LeftA	3.38810044281424	320.601072807375	0	52.3158932222293	36.6227589336045	0	0	0	41.2667646527168	7.82889075212066
AGACGTTAGGATGCGT_UC23LeftA	0	151.184294648562	34.6410989145829	0	0	11.1328000893723	0	6.30313896898366	30.6246840627417	0
AGACGTTCAGATAATG_UC23LeftA	0	375.199431197785	0	0	284.914930998859	6.28461789193928	0	0	209.691140843818	146.41779706212
AGACGTTCAGGTCCAC_UC23LeftA	0	320.050850844234	0	0	0	0	38.371210293186	6.80950364026505	138.841335494815	103.421406036398
AGACGTTGTTTGTTGG_UC23LeftA	0	178.239471792822	38.3356497627102	0	249.386041889454	0	136.465158449699	35.7258028404065	15.1182052603221	0
AGACGTTTCGCATGGC_UC23LeftA	3.91987741255408	208.35576937598	0	44.9197651482305	118.107656820658	5.97443725929732	32.4093042154905	0	125.100963673142	0
AGACGTTTCTTCGAGA_UC23LeftA	0	187.758126324963	0	47.8651906042635	164.605903430547	0	0	26.8587035627674	497.62971411922	0
AGACGTTTCTTTACAC_UC23LeftA	0	177.479822322108	0	0	155.149644864944	0	206.37117317708	69.6763134811391	43.3812920828897	51.7922723420058
AGAGCGACAAGAAAGG_UC23LeftA	0	162.429113403455	0	16.0243554380571	289.635781191493	5.40472079180456	0	14.2996888246019	36.4001014015172	65.6780048412394
AGAGCGACAATCTGCA_UC23LeftA	0	282.650674418691	0	0	114.635302420709	5.26852909959923	44.8820082636885	17.9811015126385	22.2937997082987	84.9413818894067
AGAGCGACACGGTAGA_UC23LeftA	0	22.606378941946	0	45.5280367703517	271.611551203453	12.2762201565691	31.42756639061	0	381.489161171685	12.7889341175005
AGAGCGACAGGAACGT_UC23LeftA	0	314.505625510835	0	0	89.465544112671	2.43761215901034	81.1960863878958	28.7267756694832	97.439092865418	9.79751095760412
AGAGCGAGTATGCTTG_UC23LeftA	2.66498350819356	239.222072523866	14.4674229784867	0	0	2.72369728207636	34.7116126145613	13.0274190325225	27.3654784947077	7.93764999528974
AGAGCGAGTGATGATA_UC23LeftA	0	213.68661777338	0	0	64.8460682186196	10.3406659297358	0	10.5290691780184	138.929753304331	0
AGAGCGAGTGCGAAAC_UC23LeftA	10.0456827883456	131.993994388667	0	0	0	0	54.7716915643523	0	25.669244773615	0
AGAGCGAGTTGTCGCG_UC23LeftA	10.7320803532929	180.293403549098	0	0	12.4928004941425	0	0	0	23.8858588580094	16.2348468615859
AGAGCGAGTTGTTTGG_UC23LeftA	2.86235632385267	89.6518762289629	0	81.416881678209	0	9.64416510345979	59.95578527016	0	153.111118750978	5.15838880711983
AGAGCGATCATTGCGA_UC23LeftA	0	165.812244450957	0	0	21.5271570626636	2.07574762839105	44.3702827515708	29.910170793491	45.1805613950657	74.0822145137416
AGAGCGATCCTGTACC_UC23LeftA	0	0	0	9.72734080815465	6.95563943022843	3.57039223607805	0	3.61945967349538	0	5.60930259208656
AGAGCGATCGCAAGCC_UC23LeftA	0	164.119742009977	17.4217647023012	13.235160091241	16.8913265645465	5.61649012572659	14.3593022482263	23.7951081381405	29.532754104409	0
AGAGCGATCGCGGATC_UC23LeftA	0	55.8232902346012	10.7246979071106	0	111.638737107173	1.00195318325763	0	0	0	44.4211103026611
AGAGCTTAGCCAACAG_UC23LeftA	0	317.623731641069	0.039156887864416	0	232.065998530354	0	48.7496331270446	0	0	62.7976816115875
AGAGCTTAGGCACATG_UC23LeftA	0	211.686147612437	0	0	4.68801883827338	0	21.3781978565339	27.0998205634824	293.860542456225	39.22941678142
AGAGCTTAGTGGTCCC_UC23LeftA	0	107.165393148233	47.1557802800583	0	87.0927023914064	0	24.7545333796151	24.1536255810561	53.0547460294065	0
AGAGCTTCAAATTGCC_UC23LeftA	0	49.4635265088749	0	0	410.050912971788	0.0287049787998181	0	41.9752466907579	0	78.1828876517395
AGAGCTTCAATAACGA_UC23LeftA	2.10232920958116	236.072297674742	0	73.1113735685357	0	23.4815599688179	40.5449927347714	9.48177938330173	44.327940872389	0
AGAGCTTCACACCGAC_UC23LeftA	0	214.241828553345	0	0	50.2784778113816	3.52046366106107	0	18.1044693323257	31.5892036648676	0
AGAGCTTGTACTTAGC_UC23LeftA	0	86.2439607456931	0	18.8158496021042	20.9472310329521	12.3656621190637	29.154871274466	1.09381077950854	0	3.28945550319227
AGAGCTTGTCAGGACA_UC23LeftA	0	46.0765669695292	0	0	2.37137365537409	0	0	0	0	10.8140631102776
AGAGCTTGTGTAATGA_UC23LeftA	1.459824900686	186.899107996485	17.9520912963569	13.6743977709216	68.6419456876238	6.73282303197095	46.6876649858388	0	28.9867308845233	0
AGAGCTTTCGTGGTCG_UC23LeftA	4.25321780193391	340.348317787028	9.97304774913849	0	293.303886071035	0	65.4216109150079	25.1279964809297	11.1676942647699	54.0732037945946
AGAGCTTTCTCTGTCG_UC23LeftA	10.4656948234845	113.651425027284	0	8.51133521892561	0	0	507.513200915227	73.9700674657409	0	12.8401094780743
AGAGTGGAGAGACGAA_UC23LeftA	0.179959536081867	132.973426713043	0	0	6.68059938870308	0	72.190653214153	0	67.3594542687382	80.179790211931
AGAGTGGAGGACAGCT_UC23LeftA	0	236.52794438736	22.7182081110225	10.6544136747326	250.979943811542	14.9247601730799	54.9934019801506	4.61523095588351	18.283087396527	58.2499270605227
AGAGTGGAGTGGTAAT_UC23LeftA	0	110.311552600913	6.49658227872303	0	122.095290508069	0	0	1.61549792331382	36.2379142745631	0
AGAGTGGCACCAGTTA_UC23LeftA	4.38943425416575	103.328459742269	13.8290900677383	0	0	0	191.445069799488	31.6618433833656	33.9618802127691	0
AGAGTGGCATCCGCGA_UC23LeftA	3.40834686842061	59.5850055221572	12.8656671631586	27.5436893145699	142.77146412971	0	0.805156140865578	13.2257225132902	282.226658641973	17.7103728242355
AGAGTGGCATGAGCGA_UC23LeftA	0	161.930956422932	0	5.2587770148747	162.070017564641	0	0	0	22.7730436275197	158.73338647155
AGAGTGGCATGCTAGT_UC23LeftA	0	159.869552161002	0	10.0179413792469	75.3686881838966	24.5375218358419	12.0354630057969	0	82.7507352378394	17.0721386721966
AGAGTGGGTAACGACG_UC23LeftA	0	183.667602813856	7.59406995637729	55.2399943639914	36.474154588859	0	0	11.5836298561644	251.447927064615	51.1548666171393
AGAGTGGGTTAGGGTG_UC23LeftA	3.7377672528039	313.627320953274	28.6497220545728	39.7033986478029	120.554762319944	0	56.4215448441023	31.6082233605184	154.181495431547	59.8428272520344
AGAGTGGTCACGGTTA_UC23LeftA	0	214.575125479597	0	0	145.895148105778	13.5475121286261	0	52.6640735300248	39.4972165522418	8.86464436168932
AGAGTGGTCAGTTAGC_UC23LeftA	0	211.782810455098	34.1284957163375	0	24.1154253250911	22.1427511150659	0	17.5188202149186	97.5031966538289	0
AGAGTGGTCCCATTTA_UC23LeftA	0	2.62075196886064	0	85.743563443479	0	0.553235952213838	16.8323394119953	0	157.555167497303	0
AGAGTGGTCGACAGCC_UC23LeftA	0	166.174336077086	0	0	332.851696484328	0	0	42.4248843439404	0	73.4276919784799
AGAGTGGTCTAACTTC_UC23LeftA	0.153268401629007	287.475406350644	0	10.7397037398646	127.656404683248	0	0	0	0	133.70615736595
AGATCTGAGAGCTGCA_UC23LeftA	10.3681562788229	287.90963762655	0	0	67.3377771208572	0	35.9225820298279	25.4320823885313	51.4309252783576	0
AGATCTGAGGGATACC_UC23LeftA	3.240339936321	229.135853693809	0	0	154.917266193877	6.16888164095731	68.9917316245216	29.3157859667261	18.8952262574244	0
AGATCTGAGTGTGAAT_UC23LeftA	0	306.231720550485	0	28.6331606759121	90.4487389704258	12.1661814088881	41.7152140121581	25.4657973404301	0	137.356607201646
AGATCTGAGTTGCAGG_UC23LeftA	0	109.699023068428	0	0	17.3139997331833	0	0	0	98.2172632344714	62.7169058431894
AGATCTGCATTATCTC_UC23LeftA	0	80.1829251598358	0	80.3744958524951	0	0.363277412120607	0	0	76.8878331391885	0
AGATCTGCATTGAGCT_UC23LeftA	0	191.364029740084	0	0	0	0	189.550991763558	94.5462262908352	70.3633772961953	0
AGATCTGGTAATTGGA_UC23LeftA	0.0862485418198373	130.18254556607	0	0	1.70260097183048	19.3928353908763	66.7776045863235	0	73.3789983080681	130.240677819832
AGATCTGGTACGCACC_UC23LeftA	2.42290370262193	286.555415462584	0	56.0050646265428	76.4948047521639	0	144.354870990706	3.08753723983353	286.371016878167	37.2069134124208
AGATCTGGTAGCGCAA_UC23LeftA	0	162.027696449797	0	0	270.760023975726	9.18738026914428	74.8366412596899	0	18.5841086396818	0
AGATCTGGTCCATGAT_UC23LeftA	0.353048584192775	294.196770498102	16.9447322676731	0	0	5.38196290424519	166.619152265013	15.3273657770951	0	129.510267022386
AGATCTGGTCGCTTCT_UC23LeftA	0	294.807257499728	0	75.0755810466774	248.34512203962	2.17126837268957	0	0	267.953444917316	93.9745518346329
AGATCTGGTCTAGTGT_UC23LeftA	2.53062597581026	101.724485998296	0	0	41.8459818748466	0	36.0360165186479	27.7730326126545	0	17.1233964415648
AGATCTGGTTGCCTCT_UC23LeftA	2.51636980299615	381.134469724775	6.64704285545688	0	145.066735565746	12.493562453912	23.028337562463	0	0	21.2067006437714
AGATCTGTCAGTTGAC_UC23LeftA	9.03329471763699	262.202251415095	0	46.4403385276032	0	11.594150546076	594.79788065966	67.6659470775245	0	0
AGATCTGTCTGAGTGT_UC23LeftA	0.412050531483087	284.630431542195	0	0	169.220109018214	0	110.302133514572	52.2053162210088	136.081132429832	0
AGATCTGTCTTAGAGC_UC23LeftA	0	268.579032010199	0	4.8324935823621	55.4984053434743	28.0878403906598	12.0967915281083	28.1860647604861	71.538589288376	68.2529405207613
AGATTGCAGAGTCGGT_UC23LeftA	0	345.691571021505	0	0	242.436733224676	32.5803920853366	23.5814591246943	37.929294128965	23.9369763897971	41.7745943272562
AGATTGCAGGAGCGAG_UC23LeftA	0	290.478269139619	0	0	46.7784431411131	17.3302595973444	117.848018069962	45.760849376229	20.0217169901416	188.149648189694
AGATTGCAGGGCACTA_UC23LeftA	0.634133753913763	91.4055225082018	16.5565220013108	2.48416870867114	0	0	36.0457874784483	4.5074817134839	22.4163742349554	36.3774601680637
AGATTGCCAAGAGGCT_UC23LeftA	4.51436989155911	184.937212003758	13.4029506365494	0	22.9135979997411	0	13.0235522054316	56.4144636747608	214.968496731843	24.9614596916601
AGATTGCCAAGTAATG_UC23LeftA	0	212.975664226332	0	2.14136548061834	127.117724249527	18.7875255505379	43.0685920506585	65.5073584798947	115.326894427019	91.7770071940399
AGATTGCCAATCCAAC_UC23LeftA	0.0836713227350193	400.059940176152	2.61166245708791	0	241.971302777919	0	27.9933477462448	1.88719771258365	96.8099121569783	115.032778644463
AGATTGCCAATTGCTG_UC23LeftA	0	366.937196416856	0	0	247.125212597772	19.9631722521234	0	47.5038744278793	0	40.6862214825728
AGATTGCCATACGCTA_UC23LeftA	3.49636498208773	320.728346099126	7.15838617673339	0	54.9661733424673	0	4.14354071864258	13.392970081841	137.892826794241	60.0844798195334
AGATTGCGTAGCCTCG_UC23LeftA	20.6025531371984	254.247687785365	0	47.9952451157392	60.6533594328651	4.34932389137074	54.0884513497771	1.91179811102003	70.7401115208872	58.9296142246995
AGATTGCGTATGGTTC_UC23LeftA	0	309.681581974384	27.1583276984079	0	113.043623878181	19.2882748196408	47.0389779873874	9.25576159705333	90.6781915970538	96.6196047938535
AGATTGCTCAGCACAT_UC23LeftA	0	347.075298795586	28.817480966264	0	112.973032822871	0	0	29.2673855761663	22.9854992044735	26.8446659525452
AGCAGCCAGAGCTATA_UC23LeftA	0	112.183565771088	0	0	176.248120355364	0	51.9664952003636	63.2825355563331	0	37.468586883505
AGCAGCCAGAGTGACC_UC23LeftA	0	215.818143812306	37.4127873954695	0	144.338788551794	14.093344172222	39.340454131135	0	21.4598008471568	0
AGCAGCCAGCTGAACG_UC23LeftA	0	0	0	24.4880964665341	14.1843500694255	2.40958948468163	0	0	71.797169135191	14.6384060592005
AGCAGCCAGGGTTCCC_UC23LeftA	0	259.817823931727	0	0	102.979227511539	23.4625870927929	33.7657835050354	0	53.2187348632579	17.183783663064
AGCAGCCAGGTGACCA_UC23LeftA	0	0	0	14.5255745025969	103.249457865119	0	0	0	68.1415719802747	22.3950438598661
AGCAGCCCATCCGCGA_UC23LeftA	7.6512893139342	135.825586425803	0	0	68.7433269656008	17.8388024540589	11.9739937262021	16.6893082620725	187.618150050322	55.185041206677
AGCAGCCGTGCACCAC_UC23LeftA	3.10703559447147	261.503151766994	0	0	96.4866083291579	0	22.9070127147481	14.5648726575347	12.0512678592169	0
AGCAGCCGTTCCACGG_UC23LeftA	0	0	0	72.466357914814	194.549889081234	0	0	0.148482881620388	169.522789011838	5.02584619123379
AGCATACAGAAGGCCT_UC23LeftA	0	359.705098747385	0	0	259.214048187243	9.37055891522108	82.4964471834844	3.9901786835146	56.5800044456957	0
AGCATACAGACCTAGG_UC23LeftA	0	166.760447341956	0	0	61.0280638190053	3.60687109659944	6.2766055058021	0	66.4597458041954	3.85951264180611
AGCATACAGTTTGCGT_UC23LeftA	2.10966277794668	166.459374709671	0	0	0	0	68.5486235302219	28.0089898233818	34.1064599233756	105.508985025129
AGCATACCATTCCTCG_UC23LeftA	0	161.760406119716	23.0156265109257	0	0	2.67969462750172	57.6314021154495	25.6104298146273	116.082164644469	59.4716564167676
AGCATACGTAAGTGTA_UC23LeftA	0	236.781481315517	9.82948205426788	0	15.501097397552	1.60157927197484	13.8266368437313	71.9781298579128	490.548919943854	94.6581812317426
AGCATACGTGATAAGT_UC23LeftA	0.521477404061349	1.58222898659941	0	74.6590614135553	125.591935309631	8.56388891628755	0	0	61.6736604322303	10.912029966186
AGCATACGTGATGATA_UC23LeftA	0	191.852434361145	0	0	85.1305155872028	8.00776388730198	0	44.8746549663597	0	0
AGCATACTCAACGCTA_UC23LeftA	4.00198069760188	99.9467261870933	0	51.5678944516077	221.122915404733	62.4154682950653	0	0	307.133511758078	20.9657145713499
AGCATACTCACATGCA_UC23LeftA	0	261.776151314999	0	0	360.121907933931	0	0	64.2805459366754	138.569251983636	0.413052142321875
AGCATACTCCTACAGA_UC23LeftA	0	206.397190526899	0	0	38.1322569200182	14.5011439088562	0	0	60.581267462242	77.3781239140489
AGCATACTCTGCGGCA_UC23LeftA	1.06313462350043	467.649710504017	0	72.9770142077653	275.536778692985	7.89781626370719	41.3948160351313	0	0	0
AGCCTAAAGACACTAA_UC23LeftA	4.83337676612898	140.208061857935	0	0	141.717056922069	12.478947766165	14.5010367248672	4.33028409781537	71.240150437781	92.6936721324622
AGCCTAAAGACTTGAA_UC23LeftA	0	181.352484881196	0	0	41.1091143457	0	43.0847833930456	9.83373529411169	36.2018405970107	61.8190760048499
AGCCTAAAGTCCAGGA_UC23LeftA	0	288.449089258503	1.86907945680166	0	122.590815155508	0	31.6390280835238	4.23635775686425	25.1003483711177	19.2604942264079
AGCCTAACAAGACGTG_UC23LeftA	0	423.335494645887	0	0	136.853680299391	0	92.1026262259702	131.830036380045	114.940509538811	82.9660409936197
AGCCTAACACCGATAT_UC23LeftA	0	0	0	0	14.2186008322839	0	27.0962908275155	0.725287511636183	0	35.2988051342699
AGCCTAACACTCAGGC_UC23LeftA	0	267.948585647943	0	68.6391382905242	194.390253856532	0	0	0	224.193546533205	40.618687939889
AGCCTAAGTACCAGTT_UC23LeftA	0	485.694804019338	0	0	190.447950746026	0	43.512560049553	0	0	1.31133310255957
AGCCTAAGTCCAGTGC_UC23LeftA	11.3450310870778	151.7892939301	69.6212079167261	23.8195424801745	402.350456298511	0	76.2657865559187	19.4072045490485	0	0
AGCCTAAGTGCACGAA_UC23LeftA	0	288.987060406733	0	0	20.4205817979979	0	48.2357073705123	31.345870799451	27.7552782786239	0
AGCCTAAGTGCGATAG_UC23LeftA	0	249.229848881165	0	0	332.623808755649	0	0	0	43.0083549780071	30.9282360549431
AGCCTAATCCGTTGTC_UC23LeftA	3.85620194425279	327.265109154021	26.5630138815887	5.98142962893757	2.40485287037792	0.511120052684069	179.436370925752	11.6890580245527	19.3773880555079	116.510843245195
AGCCTAATCGCAAACT_UC23LeftA	0	252.118052473992	0	0.258941561320387	115.466974407901	57.3077104617459	129.394247628004	57.9281938670286	15.176555470939	0
AGCCTAATCTAGAGTC_UC23LeftA	0	262.248018919395	1.84967138340698	0	196.557375506869	19.2042079168032	0	0.607064710722853	169.827084512258	2.63342476821827
AGCGGTCCACTTGGAT_UC23LeftA	0	199.925769730463	10.6716069183621	0	161.815235002229	0	0	37.2753694071924	0	81.2061148462917
AGCGGTCCAGTACACT_UC23LeftA	0	201.021468531802	57.8749547185381	0	267.476134702033	0	0	0	22.4868701376909	47.3713409909305
AGCGGTCGTACCATCA_UC23LeftA	1.73100666744885	84.8500205583321	0	2.82130869069862	192.920046477394	17.1950710961538	45.5941014230722	22.4685433366485	0	84.40575610198
AGCGGTCGTATCGCAT_UC23LeftA	0	0	0	20.5002753418517	0	4.89444317641206	0	3.36871549691944	99.3945269004964	0
AGCGGTCGTATGCTTG_UC23LeftA	0.854210114266166	273.281134138378	15.6617732372597	0	100.901568449541	0	146.736759482485	0	13.6182478547478	47.2452210675825
AGCGGTCGTCAGCTAT_UC23LeftA	0	188.780594333392	4.46898618101346	0	120.26207708923	0	12.1300376879055	0	0	0
AGCGGTCTCTGTCAAG_UC23LeftA	2.19884170753309	303.226575399056	0	19.4428528744821	177.553246523048	0	0	6.46582345167655	247.787324977748	161.228211135986
AGCGTATCACCAGTTA_UC23LeftA	0	93.9261966598939	0	116.780735418626	74.5340922724242	0	0	0	374.132778172954	0
AGCGTATCATCTCGCT_UC23LeftA	0	341.809992244338	0	0	178.744719632331	0	0	0	46.8825450242949	0
AGCGTATGTAAGCACG_UC23LeftA	0	296.853042933286	0	0	0	19.0660130622611	0	0	206.187069569113	24.4724410598511
AGCGTATGTCACAAGG_UC23LeftA	2.92269534331481	253.740054353276	0	0	50.0298631005972	0	69.9096940450266	208.522636374481	62.2161485496586	17.6104683406557
AGCGTATGTGAGGCTA_UC23LeftA	0	158.231755817934	0	0	0	0	53.2458024783436	17.683602065362	203.272477045555	79.2672104088483
AGCGTATGTGCGATAG_UC23LeftA	0	288.240002937453	0	0	43.7859940568168	0	38.5120241757714	20.7454460709722	41.6854264870705	0.167612654084298
AGCGTATTCAGATAAG_UC23LeftA	0	105.114870369441	0	74.278903753873	298.239369427058	0	0	57.2672595172479	32.5610981097784	0
AGCGTATTCGGCTACG_UC23LeftA	0	281.950872803831	2.73483053777782	0	64.3728366067521	0	20.7578503246045	44.7832489909299	81.5348178228956	8.46108524097123
AGCGTATTCGGTGTCG_UC23LeftA	0.81725312750781	302.007764286319	21.8515982263619	0	22.8787308655621	0	0	7.92087481120135	116.595436540334	0.683050572370229
AGCGTCGAGGCTCATT_UC23LeftA	0	78.5696423851616	2.34152985332195	0	61.9163549232731	0	0	5.41140003882221	37.7992727012339	14.0916676247219
AGCGTCGAGGGTCTCC_UC23LeftA	0	70.9419163741127	0	36.8319827078392	25.209213753142	0	0.951008131154111	0	101.040352237601	39.9844662707395
AGCGTCGCAGCGTTCG_UC23LeftA	3.28092873563478	78.0840574206428	0	30.8142495539155	46.0863721862026	8.01264553297538	3.2964735448853	0	33.4535824039927	71.9220680145111
AGCGTCGCAGGACGTA_UC23LeftA	0	179.6192912542	0	0	76.5361165228372	0	46.7804913951253	8.52853173753187	67.3446981242436	137.728206722423
AGCGTCGGTCATATGC_UC23LeftA	0	149.949055232346	0	0	75.5911180751393	0	6.11860536460509	0	67.5716379223337	50.0513955530887
AGCGTCGGTGTAACGG_UC23LeftA	0	71.8304069319713	0	0	26.7538999687524	1.02396787350991	0	0	2.91105946926624	23.090354354654
AGCGTCGTCGACCAGC_UC23LeftA	0	59.2586843752164	11.0648148446515	0	22.2766724954094	0.422767846428557	18.3948167081977	0	0	5.21681380314437
AGCTCCTAGCTCTCGG_UC23LeftA	0	184.28893082175	0	0	238.211645342877	0	13.9439443955638	0	42.5203950983622	13.2162972215439
AGCTCCTAGTCCGGTC_UC23LeftA	0	285.879415440409	68.4666211705577	0	0	0	0	0	90.9699682656591	88.8818246419782
AGCTCCTAGTGCGTGA_UC23LeftA	14.7719539564451	270.175664231941	0	41.164602715973	11.1491396716384	18.7918111798594	21.6359185557848	26.2234181773314	11.4427050190733	0
AGCTCCTAGTTCGCAT_UC23LeftA	0	216.528269157874	0	0	186.083149082528	0	151.608790347114	37.753518672214	0	0
AGCTCCTAGTTTGCGT_UC23LeftA	0	322.687485551127	0	2.53121369766038	21.0844037286002	6.21434391992168	135.847937491147	36.8410346260604	0	41.8708055750085
AGCTCCTGTCAACTGT_UC23LeftA	0	58.2243869912683	0	123.418546251649	173.854066585097	0	0	0	373.48476790941	2.83000303372097
AGCTCCTGTCTCTCTG_UC23LeftA	0	286.799674851808	0	0	90.3209561000688	11.737258198445	53.3025366410689	0	0	205.99651593134
AGCTCCTGTTTGGCGC_UC23LeftA	0	114.535998512908	0	2.73706537412983	49.0694688850475	1.07852402862372	92.00798985229	47.7046196611357	39.2547605389284	0
AGCTCCTTCCTGCTTG_UC23LeftA	4.70670587297404	391.340358113388	0	0	267.404255732869	2.27661247359154	0	0.205329239072893	3.28841286983225	21.7700523324049
AGCTCCTTCTCGTATT_UC23LeftA	0	389.215522160838	0	57.4061031864664	313.330636924242	3.77842581435276	56.9820319259566	0	74.4536621042344	3.81284280838388
AGCTCCTTCTCGTTTA_UC23LeftA	0	199.06209475924	9.22157550760406	0	0	24.4973180795023	64.3991881848546	0	39.2387408174721	0
AGCTCTCAGCACAGGT_UC23LeftA	1.21172985638734	234.227382616191	0	0	98.2002640660582	6.44214771065747	46.7072240553695	3.65858138587471	0	19.486324186964
AGCTCTCAGCCACGCT_UC23LeftA	36.5998194534714	70.9443498524551	31.1554772147166	30.2783245679789	0	128.704590500406	230.531122300517	5.09804794929871	0	0
AGCTCTCAGCGTCTAT_UC23LeftA	0	186.79805331139	0	0	196.521160749873	0	87.9626366977091	7.56194554001174	12.0122512512639	11.9547355145033
AGCTCTCAGGGAAACA_UC23LeftA	0	224.053445787941	0	0	49.0143659000355	0	40.4751867137052	72.6589814444408	131.374558748298	17.6398932918656
AGCTCTCAGTGAAGTT_UC23LeftA	0	198.913891823362	22.2476710138613	0	0	12.8536202061738	34.9267320918933	0	441.697478942311	81.8771783805446
AGCTCTCAGTGATCGG_UC23LeftA	0	152.261025461495	0	0	47.232064710724	0	51.9280755566779	25.8186631220575	36.1556144226945	31.2462314955882
AGCTCTCCAAGAAAGG_UC23LeftA	0	350.911328161572	0	35.9887165847653	111.108909932815	5.43251693973604	0	0	131.712451053954	21.0162202917758
AGCTCTCCACCCATTC_UC23LeftA	0	289.247767773687	0	52.1058149952501	201.026281428831	10.0961159208898	0	0	162.587701912325	58.8389769151053
AGCTCTCCAGACGCAA_UC23LeftA	13.326006207433	409.377561221894	0	0	70.4170794240725	0	80.0057903448189	22.2021497693956	100.095377898754	46.2137059411738
AGCTCTCCAGACGCCT_UC23LeftA	2.3511264895751	145.053473398873	0	84.4896339779316	109.720987158408	24.2594391814258	25.4840333477096	0	360.315890018234	5.54615874005063
AGCTCTCCATCACGTA_UC23LeftA	2.39566941627586	288.974378600817	0	0	11.2274590811452	0	74.5829582986664	49.2719048092402	40.8012416057619	105.478578519818
AGCTCTCTCAACTCTT_UC23LeftA	0	325.293672778628	40.4813727300841	40.4086278739948	386.320959103431	17.6262752371593	43.8574343942651	3.70288348487196	59.5773070720145	39.9522716675839
AGCTTGAAGACCGGAT_UC23LeftA	0	0	0	23.4739450689156	63.7611859623534	12.9069913623135	42.468669611665	0	165.27466153781	0
AGCTTGAAGCTCCCAG_UC23LeftA	0	95.471628148502	6.07506273780534	0	242.380993548114	3.84649487671604	44.6553498096277	26.7287654489128	20.5504901800646	6.2168832358247
AGCTTGAAGTGTTAGA_UC23LeftA	0	383.656113192085	0	0	59.8005999761323	24.0731820173942	43.1349159733915	124.105221841506	59.7701605444117	0
AGCTTGACAATGAAAC_UC23LeftA	7.02758337478639	193.923201978252	0	0	211.370232384748	10.4491516335037	99.9842032086677	9.56117436645478	0	0
AGCTTGAGTAGCGCAA_UC23LeftA	0	318.279279457469	21.0530766870804	0	10.7672305341497	0	32.9941671081758	44.6324886520027	76.3578913414856	27.2118348276924
AGCTTGAGTATCTGCA_UC23LeftA	0.309248658886364	160.479295820086	0	0	132.501521214057	0	0	28.0938530062177	23.9015879814605	151.169138567747
AGCTTGAGTCCCGACA_UC23LeftA	0	241.771335670471	13.9236372531976	0	83.3353465047375	0	51.1497580829631	56.4939167464331	15.2469493640991	12.5207852653267
AGCTTGAGTCTTGCGG_UC23LeftA	1.65414010587436	34.583269379608	0	30.6928555984878	193.069670965646	2.77645245301569	0	34.6003043503701	15.0503063632947	114.290954182844
AGCTTGAGTGACTACT_UC23LeftA	0	275.987632840675	13.0783722815848	76.2010036966031	4.28693453421728	0	60.6961030488507	0	200.738914787683	26.4338310291691
AGCTTGAGTGATGCCC_UC23LeftA	2.90899885713535	162.763941379177	0	0	0	10.7751472715451	16.278843534442	5.98011274554665	46.0791577890548	47.8797257948549
AGCTTGAGTGGTCTCG_UC23LeftA	0	189.168367739394	0	0	25.0681144852791	0	35.6269360570719	51.076467786369	30.4198885700545	53.8919041997272
AGCTTGATCAAAGTAG_UC23LeftA	0	295.439628140856	0	0	143.783708042572	0	0	104.752473091306	157.587924921423	164.001975395998
AGCTTGATCAGCAACT_UC23LeftA	1.37311564273158	0	0	0	159.410365180664	1.96115421867994	90.0399472446622	0	0	86.109337369114
AGCTTGATCGTATCAG_UC23LeftA	0	472.179975793743	0	59.5421939645999	90.5431438563608	0	68.643149152922	54.4698941923676	125.42162068286	0
AGCTTGATCTTGCAAG_UC23LeftA	5.057272506214	331.494175786082	24.9766669693828	23.5496589159984	190.97063466077	0	9.42244227818595	0	117.687615654802	6.85883595715026
AGGCCACAGTTATCGC_UC23LeftA	0	294.655726487694	0	0	18.8503028338414	18.2426780496193	72.913547023586	21.5212930375639	156.152934333839	0
AGGCCACCACCCTATC_UC23LeftA	0	322.747427493898	0	0	0	0	147.393769334923	28.8569423374735	87.5161160536984	103.13177287432
AGGCCACCAGATAATG_UC23LeftA	0	335.235699270397	0	0	179.450046416041	0	44.0953414446255	130.813091418518	49.3038770017573	0
AGGCCACCAGTATCTG_UC23LeftA	0	295.125976189253	0	0	0	0	99.824790995653	17.9299185338471	147.9169996243	131.654746266071
AGGCCACTCCACGTGG_UC23LeftA	0.662121506053143	339.884282620218	56.5966546665675	70.1862908492419	110.827675734907	17.1069122649457	0	0	125.938689199053	40.4964194087374
AGGCCGTAGACGCAAC_UC23LeftA	0	93.8096547427876	5.19889494975408	6.76023307141124	225.503899624096	0	80.9702556435981	21.3097342582646	0	0
AGGCCGTAGAGGGATA_UC23LeftA	0	322.928105232263	0	45.4445225361625	95.3851923104373	17.2030080845898	0	0	296.873174045004	57.0723607056839
AGGCCGTAGGCGATAC_UC23LeftA	2.94925487749752	293.268929528212	0	0	159.779218331092	17.7606467981638	0	0	41.8310979546546	27.988654958247
AGGCCGTAGGCTATCT_UC23LeftA	0	563.507459300992	0	0	52.9896696587087	0	70.8815765695408	60.9112845454028	107.250148602376	91.2108079020277
AGGCCGTAGTACGCGA_UC23LeftA	0.325580987931935	103.827044290245	0	0	127.087527881267	0.435159257889448	57.4465300290129	2.95588453508174	37.6449126319098	42.5588497898524
AGGCCGTCACACCGAC_UC23LeftA	0	238.493700951422	1.1218594510537	0	214.081519602644	17.3763474284183	81.5029451201982	11.3923963501901	42.6599844429979	0
AGGCCGTCAGTGAGTG_UC23LeftA	0	249.947594991298	0	4.50477673877116	238.257698611006	8.72096808451395	0	20.8948869509958	206.980472029603	0
AGGCCGTCATCCAACA_UC23LeftA	0	424.744061763643	0	14.1677330270785	106.644481315263	31.8761002093848	76.798926198687	21.0016299985598	70.0028430810771	19.1357792501832
AGGCCGTGTGGCTCCA_UC23LeftA	10.4866854801746	262.456847758718	0	0	0	0	39.0916713935622	16.0192877224649	188.170618955016	55.2660083432545
AGGCCGTTCAAGAAGT_UC23LeftA	0	346.093014053942	0	7.49481139670404	58.2794216152769	0	0	0	2.78854015261477	0
AGGGAGTAGAAACGCC_UC23LeftA	5.70300730400674	282.831885734209	0	0	313.15648983325	0	0	10.7654925431391	7.4107211746679	73.9260246648151
AGGGAGTAGATGAGAG_UC23LeftA	0	222.702242726589	0	0	6.96555138671428	0	9.50300419376207	0	44.4059292809315	39.5379082047163
AGGGAGTAGCGATTCT_UC23LeftA	0	164.824445945742	2.18680346317548	0	63.5109976544777	2.35796241754202	0	16.679995178018	105.164825086274	0
AGGGAGTAGCTTTGGT_UC23LeftA	1.25990491879935	209.324210043063	14.1295969317048	0	238.120341943635	0	0	26.5635369097674	50.3936847274891	77.5041535644737
AGGGAGTAGTGGTAAT_UC23LeftA	5.29059508865046	136.40376314687	15.834331215847	0	0	0	14.2773630359701	33.3175736833697	124.387489815463	0
AGGGAGTCACACATGT_UC23LeftA	0	311.268247830702	0	166.791541539522	0	0	56.2668145878296	0	370.247651845339	0
AGGGAGTGTCCAAGTT_UC23LeftA	8.44458078071503	200.496974503132	0	115.987596576474	4.6918289005232	3.70649471959426	19.5427405272623	0	61.8947094377268	2.42990275647516
AGGGAGTTCATGTCTT_UC23LeftA	0	504.444047857383	0	0	37.6742306433069	0	42.0876020552139	62.2142953459021	107.443669018778	116.237948352972
AGGGAGTTCGAATGCT_UC23LeftA	0	110.14463039516	19.9297332552838	1.19021811665169	39.4853509271589	1.32346933244717	0	13.0646450999979	84.3853822254134	7.34159005296231
AGGGATGAGCCAGGAT_UC23LeftA	0	48.0607065911054	0	20.1309926557385	0	0	0	0	302.564625856525	11.0927564849625
AGGGATGAGCTAGTCT_UC23LeftA	0.0981099376943739	217.842985011826	0	18.6810993985653	0	12.0608944630159	40.2182421376554	7.71389384198608	199.064507631916	16.1089544470428
AGGGATGAGTCTCCTC_UC23LeftA	0	191.644519158065	0	106.93457497213	6.11496844517378	0	14.759556267803	0	224.842227319249	0
AGGGATGCACCGCTAG_UC23LeftA	3.10698318294408	254.832441723775	4.56876802408441	0	45.7728883733043	0.800804367643883	0	0	112.248469937699	96.8885954680931
AGGGATGCAGGTCTCG_UC23LeftA	0.381633722912384	301.583386674142	0	37.3049078204767	0	4.69031953232956	0	0	111.247591028854	29.8359368085211
AGGGATGGTTAGGGTG_UC23LeftA	1.57519984639877	424.145354459629	0	0	410.47356961283	22.1907903409353	140.41350338562	6.17108222708033	0	0
AGGGATGGTTGATTGC_UC23LeftA	4.1407220956171	268.514306261825	0	0	177.583774542449	11.8819496096142	19.9321520136464	12.9256896522742	81.0058284045672	0
AGGGATGGTTGGAGGT_UC23LeftA	0	0	0	10.0437671220562	10.9979239313052	0	6.53889766308965	0	0	12.0031448873126
AGGGTGAAGAACTCGG_UC23LeftA	0	0	0	0	131.841595998756	13.6099691824991	26.2503623701755	0	0	0
AGGGTGAAGCCGGTAA_UC23LeftA	0	314.616743171831	0	0	0	0	146.531089399726	0	74.607209261263	0
AGGGTGAAGCTGAAAT_UC23LeftA	0	244.233339103622	0	0	112.122352084878	1.98697732419872	156.593761671185	48.9926829636167	3.11465619630082	65.229162333413
AGGGTGACAGGATTGG_UC23LeftA	0	270.602380359981	0	0	0	0	29.8854464725109	8.83136368777781	266.726441377379	0.201863782133208
AGGGTGACATAGACTC_UC23LeftA	0	286.106190334735	0	0	0	0	40.0867777272528	24.2777378934856	40.5531885632652	85.2714407019859
AGGGTGACATCTCGCT_UC23LeftA	0	279.277088075741	0	0	159.810486877626	0.733753609156692	42.5244574018787	0	0	0
AGGGTGAGTAGCAAAT_UC23LeftA	0	92.1827084577074	0	86.9301243358787	120.759973856933	15.3375749520879	63.1169960302439	0	244.519414013446	111.319565275758
AGGGTGAGTATAAACG_UC23LeftA	0	349.248200092494	0	0	60.642122063064	0	0.388197057916519	25.3340037510996	151.999191122055	65.1831328902984
AGGGTGAGTCGCGAAA_UC23LeftA	0.714494193742054	247.061221644085	0	3.46516166222884	30.6594109140887	5.43893706982032	47.5220159698361	21.0400111732498	25.2201243247107	80.0349645939599
AGGGTGAGTGGGTATG_UC23LeftA	4.09490895547565	162.53811230883	0	0	13.7195392259494	4.30609126928822	55.6932927757859	0	2.92015560743969	89.9177192376447
AGGGTGAGTGTTGGGA_UC23LeftA	0	190.704843988917	0	0	77.7404127903018	15.8253795981339	26.4182983038615	37.4791915563759	188.07898278843	69.1142114355852
AGGGTGATCCCTCTTT_UC23LeftA	0	242.988421209223	0	0	442.735541377747	0	68.5601143834427	19.7562511007747	0	47.5918990325182
AGGGTGATCTCGCATC_UC23LeftA	5.09405268466973	0	18.3709859380975	34.4988210334507	0	0	16.5087273820891	0	131.068804876359	8.5966879843889
AGGTCATAGGATTCGG_UC23LeftA	0	416.304606536064	0	11.6216407226413	52.7943226658263	0	110.96777122896	32.5631512415771	47.4424859536434	69.1772290771109
AGGTCATCACGGCGTT_UC23LeftA	5.66131385690066	205.827506359535	0	0	77.9146301317772	0	36.4968270177503	36.7341360757625	12.9947985608315	63.3759255549153
AGGTCATCAGCCTTTC_UC23LeftA	1.33086625059531	273.259661677126	0	0	8.02086742789878	0	0	0	64.5603318369817	60.3861409995281
AGGTCATCAGGCTCAC_UC23LeftA	1.23348014310723	138.901725733398	0	0	0	0	101.261714771269	0	48.3220533168473	52.3418608009449
AGGTCATCATAGTAAG_UC23LeftA	0	129.941153290437	0	0	240.300692281074	3.34783922746172	0	0	133.866261007499	16.7335991950633
AGGTCATGTGACTACT_UC23LeftA	0	314.689656286812	0	0	35.9122941918572	0	0	0	78.4003400560107	179.50709860725
AGGTCATGTTCTGAAC_UC23LeftA	1.59784263033563	166.350540476429	12.9894070117282	22.1504602296649	0.179964300303336	2.39811595748366	33.3042129757492	5.17659136481498	88.8944160724723	23.0710748567444
AGGTCATTCAGCGACC_UC23LeftA	8.20680264908894	275.766551164188	0	0	78.7846717592471	0	110.599224168525	4.37818320155698	149.602978880063	63.1102370360345
AGGTCATTCGATGAGG_UC23LeftA	0	478.301733544757	72.7177469670825	90.9915081718656	282.253634687497	0	0	24.3959881516418	118.313611369158	62.1310482051435
AGGTCATTCTATGTGG_UC23LeftA	0	543.385125099438	49.3866064357067	9.43706476771256	269.760602364584	12.4879118549786	13.1847905360585	3.20088031534434	84.9939917528081	0
AGGTCATTCTCAAACG_UC23LeftA	0	70.8898200132192	26.9552226256631	0	354.011011760107	4.17335815557718	0	0	0	89.1649482734299
AGGTCCGCAAGAAAGG_UC23LeftA	0	263.419526178477	5.65060029495215	7.97448814926869	45.8966040284784	4.9520079203839	29.1835935948327	22.1161763257482	224.765351097716	81.6168465887922
AGGTCCGCACGCATCG_UC23LeftA	0	373.587088962011	0	8.82010935370004	0	0	49.2839983818035	15.8455498296144	321.423823813289	0
AGGTCCGCATCTGGTA_UC23LeftA	0	211.269855652529	0	0	56.497953553317	0	0	11.2982576976952	166.61297585345	9.98155618426879
AGGTCCGGTAGCTCCG_UC23LeftA	1.0586102680485	200.207267230798	0	0	133.633979920693	18.6617364899902	33.9433633284341	17.4288096281914	41.4872322560703	48.2768217440916
AGGTCCGGTGCATCTA_UC23LeftA	0	318.173325733107	15.4365198067556	0	175.352345583062	7.4849822790955	0	0	58.6538926484498	145.254609466379
AGGTCCGGTGGTACAG_UC23LeftA	9.3318455549438	390.488738297414	0	29.6112832845658	20.9821500605377	0	43.0589369251298	0	81.140194701543	0
AGGTCCGTCCAAACTG_UC23LeftA	0	341.509844851475	0	0	149.708561804719	0	0	0	116.75454850636	0
AGTAGTCAGAGTAAGG_UC23LeftA	0	279.895764014873	0	126.340724547006	0	6.60738278649003	82.8269833936175	0	181.776246647023	0
AGTAGTCAGGACGAAA_UC23LeftA	8.94498611347819	78.905820428328	45.9584342477282	2.66478829355253	0	31.7616648781099	123.556454131698	30.8275534926591	0	0
AGTAGTCAGTGCTGCC_UC23LeftA	0	223.762213940689	0	0	77.56161845947	0	27.1119240783811	41.0335213184207	3.75135172429846	0
AGTAGTCCAATCTGCA_UC23LeftA	0	144.898451907932	0	0	202.18469536088	0	62.726143735478	26.7307693790624	24.8135674196204	0
AGTAGTCGTCTAGCCG_UC23LeftA	2.09596532231825	250.842242168551	78.8030540413461	6.10682741015112	125.855739019067	0	26.155355530559	20.307787696542	0.461973780105231	108.426191366907
AGTAGTCGTGATAAAC_UC23LeftA	0	32.8019830409558	0	0	25.1239971728629	10.6709917673596	0	0	22.1554309435721	0
AGTAGTCGTTGGAGGT_UC23LeftA	1.21696838131497	315.864729765051	76.8767285455061	0	334.374118017701	11.5051022269937	0.0451507252257797	2.03215084630346	169.917140159387	96.8160229718792
AGTAGTCTCTCAAGTG_UC23LeftA	7.81809527555233	248.594220638587	0	0	39.5160290207289	0	36.778334614914	19.9597181778297	117.455531523784	43.7261395761091
AGTCTTTAGTACATGA_UC23LeftA	0	337.257970004655	0	0	72.0364821067075	0	20.9773377635989	10.4965763284554	121.279420913369	33.6320779349481
AGTCTTTAGTTAGGTA_UC23LeftA	10.8325401043349	318.527801099043	1.2731716985482	0	271.296972053984	0	0	127.847008555559	95.2122842140867	22.5077445953348
AGTCTTTCACGAGGTA_UC23LeftA	2.59671741643475	172.953820624466	18.1419332841736	12.7758195803356	0	0	24.2751976950982	13.7864611734294	75.3475658795869	33.8957233858946
AGTCTTTGTGTATGGG_UC23LeftA	0	301.402396991671	0	0	81.8845136174733	0	0	0	197.257643479526	66.0822409884008
AGTCTTTTCAGCTGGC_UC23LeftA	0	200.174499360829	0	91.4342029404552	245.039596662099	0	53.4191818545303	0	163.926574408265	1.0255139035039
AGTCTTTTCATGCTCC_UC23LeftA	0	81.7462198197137	0	12.3821345061468	0	0	630.440875166297	71.7738824379863	0	94.393623557402
AGTCTTTTCATTTGGG_UC23LeftA	0	281.387459887945	0	0	87.1645233423049	0.565953432919754	0	25.8295852895705	6.39311770650489	58.6364165041352
AGTCTTTTCCATGAGT_UC23LeftA	0	85.2120460507209	0	6.02290322604844	263.115038308508	0	14.718622072909	25.1501432569258	46.4171451131392	0
AGTCTTTTCGCCTGAG_UC23LeftA	0	202.090719824201	6.67082482743712	0	127.192380010535	4.3877684284014	67.662354414702	127.925533741347	100.470429762631	28.6771493310237
AGTCTTTTCTAGCACA_UC23LeftA	0	124.915816791786	0	0	274.882351978141	14.2725059716444	0	0	9.00086324474058	108.716666276623
AGTCTTTTCTGCGGCA_UC23LeftA	1.3907411131461	223.36359981145	0	0	26.9582279139329	0	0	0	83.5848677075132	62.5739681216602
AGTGAGGAGAGTACCG_UC23LeftA	0	337.530358230577	0	88.2455238720003	0	0	65.4890945137682	0	233.614729677727	0
AGTGAGGAGTCTCCTC_UC23LeftA	0	229.53311459992	0	0	359.407755026203	0	61.6615879432932	22.7386190095351	4.69141603598857	0
AGTGAGGCACACAGAG_UC23LeftA	1.44080744580619	193.94869952368	1.73530166098754	0	244.209852997451	7.12380975841764	81.2672016503655	0	0	32.319365348355
AGTGAGGCACTGTTAG_UC23LeftA	0.903792998332711	276.296944845377	0	0	97.2882985427001	1.26761538891124	93.4615720935261	9.13796541763181	75.4759664176618	10.4316975564727
AGTGAGGCATTGGGCC_UC23LeftA	0	236.333394346604	0	0	173.908558702927	23.4940264941986	62.2310295185638	0	81.0954859447503	13.2147115259083
AGTGAGGGTCGGCTCA_UC23LeftA	0	170.931672116525	56.7606819142015	39.2862843787393	274.816399333372	0	56.863062143141	21.9357329551222	170.121993749214	0.661089456083437
AGTGAGGGTTGATTCG_UC23LeftA	1.5120198897989	278.004512947481	0	0	72.3434457887958	0	27.1690335476872	15.3458724467946	356.976733994857	32.1992735216609
AGTGGGAAGCTAGTGG_UC23LeftA	3.83753881212471	132.686023864662	19.450214783518	2.2577487883221	183.181501021709	1.70809820595616	64.9533725712191	15.7827760525683	0	0
AGTGGGACACAGACAG_UC23LeftA	2.70174977517714	185.674385284729	0	17.9737778090667	35.7657204333801	0	130.884841252523	0	17.571423894376	147.311736736161
AGTGGGAGTTCCAACA_UC23LeftA	0	84.3016343119133	0	7.4415936718902	103.046171211134	0	379.820561309204	81.5171309254994	90.5352175703552	0
AGTGGGATCACAGTAC_UC23LeftA	0	377.071395322299	79.6737290492593	0	191.427827357793	5.50436657385908	16.9857855803561	47.9241079914523	64.477164362303	81.1143021943956
AGTGGGATCACCAGGC_UC23LeftA	0	40.9689895528486	25.0723786308043	0	0	0	0	0	64.7963552053297	0
AGTGGGATCATTATCC_UC23LeftA	0	266.168041182704	0	0	319.046509567486	11.833741230363	0	22.0871928496156	40.2954580643602	0
AGTGGGATCTCACATT_UC23LeftA	0	218.039410384321	0	0	0	0	0.807370597896678	22.2638148061474	287.729187040718	19.7979612887457
AGTGTCAAGCACCGTC_UC23LeftA	0	149.002007864136	22.110350047459	0	67.0935213782705	6.36205841377298	79.2919281058573	0	35.238871341835	22.5106369150236
AGTGTCAAGCCACGTC_UC23LeftA	1.91014676579282	351.253098538551	48.0294397395865	36.4316153208664	0	5.64208387744442	86.1059397663061	17.3315149580304	109.483199173912	67.385094964728
AGTGTCAAGTACCGGA_UC23LeftA	0	180.419560916898	0	0	69.6124685252331	0	66.087266868355	48.8652937151511	56.6726083269557	43.1215397840744
AGTGTCAAGTTTGCGT_UC23LeftA	0	405.654847987134	0	0	0	0	641.361613589011	0	0	49.3298069164705
AGTGTCACAGACGCTC_UC23LeftA	0	151.775192408368	0	0	397.239016080467	15.9050401295476	264.878606130474	32.7851341494112	0	0
AGTGTCACATTTCACT_UC23LeftA	4.87705863331854	270.771682591848	0	65.5097504684894	58.5116873144859	0	0	0	114.648702821643	131.19352409243
AGTGTCAGTAGGACAC_UC23LeftA	0	299.578681783836	0	0	226.001371946931	0	0.443908110915258	21.5384934010352	74.1556769762285	69.2973017078202
AGTGTCATCCAAACTG_UC23LeftA	15.9529917213215	345.169022740287	0	7.24527124966074	0	1.87387532841389	0	0	199.806245165435	54.0316853757043
AGTTGGTAGACTTGAA_UC23LeftA	0	274.406347483161	0	0	67.4540777964033	0	34.7094941499615	0	86.5733847556561	51.2046764347291
AGTTGGTAGGACAGAA_UC23LeftA	0	54.7342573473416	0	121.033983270998	544.34126136589	0	0	0	301.863756980287	6.00574703650648
AGTTGGTAGGACTGGT_UC23LeftA	0	0	0	49.0892369940997	38.9613540928088	0	0	0	8.24970165058452	24.1347646146979
AGTTGGTAGGATTCGG_UC23LeftA	0	290.345398270734	0	0	74.3525439580186	0	51.6657254799394	38.4718552512234	136.350999132308	0
AGTTGGTAGTGAAGTT_UC23LeftA	0	505.333026689744	0	0	57.3628087304838	0	22.2194408632386	0	297.469171301471	96.0511827090807
AGTTGGTCATTACCTT_UC23LeftA	1.23843932597747	352.972573691099	0	0	165.487806264775	17.9129920154363	0	27.8014067636295	228.215041589664	5.18717635830694
AGTTGGTGTTCTGTTT_UC23LeftA	0	16.0884269982282	0	76.5509063924653	151.81328023354	0	25.8657216673752	23.2699157473905	130.591259585083	7.58523989327957
AGTTGGTTCATCTGCC_UC23LeftA	0	93.4496576571307	0	121.76625780792	87.5391179425547	0	0	52.7316428487087	186.937166296518	73.0383373489679
AGTTGGTTCGCAAGCC_UC23LeftA	0	254.925107523968	0	0	139.169598589964	0	65.6058650468737	29.7786987994808	59.939674074001	0
ATAACGCAGAATCTCC_UC23LeftA	0	215.191324809505	0	5.12773241273639	73.9393294690889	0	111.179095750881	0	0	33.2423961384923
ATAACGCAGGCATGTG_UC23LeftA	0	120.518887252976	0	0	0	0	167.418497996876	145.091357988538	21.9486994103406	0
ATAACGCAGGGCATGT_UC23LeftA	0	232.684141707515	0	0	85.9643011098522	4.36959776900752	84.0247527694462	29.2040799182919	0	89.2271503946432
ATAACGCAGGTGACCA_UC23LeftA	0	398.962673873373	0	0	151.867371333956	0.945572767634637	0	0	107.329208230248	32.3999416476694
ATAACGCAGTATTGGA_UC23LeftA	2.27680129687232	348.072295630999	0	47.1986423481441	398.09199930872	1.31757050670638	0	26.2850220371828	71.341491098492	31.4997308877046
ATAACGCAGTGGAGAA_UC23LeftA	0	313.714818436645	54.6113926035735	0	0	0	382.009238022202	77.3452224106654	0	116.440568939255
ATAACGCCAAGTTGTC_UC23LeftA	4.57205890029761	247.790284684293	0	0	189.657714529279	0	286.244896451569	23.4028192389661	0	0
ATAACGCGTACGCACC_UC23LeftA	0	226.847402786607	0	37.6229922375648	0	0	14.9010542516621	0	281.145931309531	0
ATAACGCGTCGAATCT_UC23LeftA	0	4.13767790325713	0	39.2178418773432	54.0077959106243	9.01529581657241	0	0.923339720645503	149.739302609608	24.1767344407961
ATAACGCTCATGCATG_UC23LeftA	0	150.858671055853	0	192.707851767787	143.901971130127	38.0876129031438	29.3587746567307	0	144.366769997326	0
ATAACGCTCCAGTAGT_UC23LeftA	0	98.813069215243	11.7776444862164	0	87.819489701707	0	0	6.08462800159441	176.868870768693	33.7580627835499
ATAACGCTCGGAAATA_UC23LeftA	11.3984203940458	179.115316854672	15.9619638919235	0	93.4503417970259	2.35068519792664	88.7995142288016	94.9989405960218	0	70.3876568820618
ATAACGCTCGGCGCAT_UC23LeftA	0	262.566203471464	0	31.515742817063	40.2429558695315	0	0	0.338394097801494	4.42509356229115	9.56430540639647
ATAACGCTCTGGTTCC_UC23LeftA	0	193.63788881936	0	0	203.311958816317	1.99987375082495	51.7562053154701	0	10.8810790547183	55.4722116335156
ATAAGAGAGAGCTGGT_UC23LeftA	0	408.751125775721	0	0	433.713618986564	3.39017324607203	206.187414900062	0	90.5917063988806	33.6603147562802
ATAAGAGAGTCCGTAT_UC23LeftA	1.23110357930067	242.979228623702	0	0	140.68823944551	8.71403925793107	102.45616620838	1.70699009145428	0	9.47415944638434
ATAAGAGAGTTCGATC_UC23LeftA	1.49670701496276	202.840459331951	0	0	57.2755478207925	0	28.6381793524435	36.8823609824521	113.794588630616	69.3061022731672
ATAAGAGCACGCGAAA_UC23LeftA	0	219.215461768372	0	0	26.5686607561703	5.33988618661614	88.7172855312132	33.362996316425	64.0434969794725	53.7519536484351
ATAAGAGCAGCTCGAC_UC23LeftA	1.48705765648035	193.742678121853	0	0	75.3255920014367	0	42.2798116182292	28.1665780909417	7.66293639874932	54.0014433913047
ATAAGAGCATCACAAC_UC23LeftA	0.185659859572643	121.240357784659	0	204.44062368707	23.178941753081	3.32753113515289	43.4115864122953	19.0279381019701	145.078988050959	0
ATAAGAGCATCATCCC_UC23LeftA	1.15727277056263	221.486382682928	0	0	146.248986284683	0	24.4751927030865	29.3920005297152	39.2707413030817	38.5950824884092
ATAAGAGCATGAACCT_UC23LeftA	0	276.067966779284	0	0	138.714804075676	2.38991019655484	34.6909998494676	0	147.576561477411	11.0758300144967
ATAAGAGCATGATCCA_UC23LeftA	7.24574473875906	103.579625399554	0	11.5196898268614	271.601414148674	0	23.3480411187159	15.5192409417615	72.0443196514155	86.4133128342199
ATAAGAGTCTGCCCTA_UC23LeftA	3.83519605268815	173.620430505146	0	0	250.348954800947	10.0554697695586	185.454524994112	15.707581006258	0	0
ATAAGAGTCTTTAGTC_UC23LeftA	1.90892221074127	294.399155912396	3.80955629588277	6.53432584674021	63.0939755321126	0.765160444274966	0	7.79378421378273	46.7717158073741	125.121334846214
ATAGACCAGAAACCTA_UC23LeftA	1.24698566631882	208.365755207388	16.4871704821681	0	383.955017763922	0	24.2024491606799	28.1936121241956	46.4571244434109	48.4174327335752
ATAGACCCAACACGCC_UC23LeftA	0	227.95820197769	9.83615437540701	0	274.966848430765	1.9535907615315	0	16.1482918408933	258.822864815028	0
ATAGACCCAATGGTCT_UC23LeftA	3.66374430459556	345.846509350705	0	0	393.741324742328	0	0	0	0	66.4083359892347
ATAGACCCACGAAGCA_UC23LeftA	11.6449002456947	127.968406395656	0	0	11.7741976469938	11.6640816586511	61.6676357006042	8.2916719925662	19.6753291794803	102.544291915172
ATAGACCCATAGGATA_UC23LeftA	1.97052880446431	13.5491049104321	29.8081183594933	5.27930728753596	107.830506515799	0.357238646995083	0	0	94.0965298490491	69.1826211343663
ATAGACCCATGGATGG_UC23LeftA	0.0122908264119854	151.15722260524	0	0	38.3814155055125	0	80.3774134828599	63.7333784266293	0	0
ATAGACCGTCCTGCTT_UC23LeftA	14.1180888497968	172.696083010258	0	0	0	5.24726234893383	0	0	84.2488763439808	97.4139377557806
ATAGACCGTTGCGCAC_UC23LeftA	0	130.612286928953	0	1.59553295819146	1.15178147378723	11.5392967274965	124.608122953979	0	111.42527619464	8.25791180121737
ATAGACCTCATTATCC_UC23LeftA	1.0192061759929	201.835108461005	19.0464509344132	15.3559860534684	180.008279793615	5.39979809702697	41.3395892629671	18.3154033161732	67.2644305350759	58.0334169824751
ATAGACCTCGGATGGA_UC23LeftA	8.73669989846785	44.3239928629196	0	0	0	9.63662944600858	11.7102404709736	5.28055055531726	63.0294196905491	12.8079253204562
ATCACGAAGAAGCCCA_UC23LeftA	0	164.63283472485	0	0	137.380852619575	8.63624865113315	90.7840075810598	48.1300302556815	0	144.753809325922
ATCACGAAGCGCCTCA_UC23LeftA	2.65088546484258	215.535052155032	0	2.70375947150963	112.147745223547	0	96.9681130746493	52.25106649837	178.379330353055	36.7618361798716
ATCACGACAAGGGTCA_UC23LeftA	0	234.218874132392	0	0	102.689351196155	0	0	0	402.876811258985	68.3114438719796
ATCACGACACAGCGTC_UC23LeftA	0.972735875196636	227.622231388449	1.26940756752055	4.62810461808934	112.63552354118	0	0	16.5075214819398	41.6275784026363	89.456326845991
ATCACGACAGCCACCA_UC23LeftA	0	243.204404811778	6.90793368612752	13.1672450833938	108.201269049883	0	26.2596069839211	10.2757493707482	36.567504822257	70.5594589075536
ATCACGACATCCTAGA_UC23LeftA	3.80181560589344	285.258621952559	0	54.6615290510344	62.8087631321302	3.27217615984739	43.3167788696201	0	54.8026193701868	63.8539606696233
ATCACGACATCGACGC_UC23LeftA	0	232.038715233367	0	0	32.5640876273579	0.0224476264003148	50.6957248525899	2.61817895129486	21.3998433163709	49.440868866258
ATCACGAGTAAGGGCT_UC23LeftA	0	378.201100958415	38.1815634177296	0	288.850256907455	0	10.6897006130339	59.9865313336123	181.689378739417	16.2547570092282
ATCACGAGTCGCGGTT_UC23LeftA	0	160.781538683099	0	0	0	10.6736865924047	0	0	36.446530946298	115.461586811979
ATCACGAGTGCACTTA_UC23LeftA	0	285.063170157919	0.018439271347917	130.732821557531	162.132214209213	8.18698237315924	37.5786086358007	21.5375575400706	276.369688204848	39.6977752224889
ATCACGAGTGTTAAGA_UC23LeftA	0	188.217023155664	9.12604276045021	0	114.146110223422	0	79.3181539726275	28.5351604868773	249.057545443596	25.6757586334787
ATCACGATCCGTAGGC_UC23LeftA	0	82.496800794881	0	0	76.5275928441633	8.09398757728912	28.5680658473498	23.144084621393	28.8586258759112	62.9547100892859
ATCACGATCTGAGGGA_UC23LeftA	0	255.37990580041	0	0	69.3312145814424	15.3783451278115	39.8884182526527	6.81052835086177	94.3417174100257	20.4940713465994
ATCACGATCTTTAGTC_UC23LeftA	3.16794685798133	148.273433473224	0	0	128.233414429041	0	13.3705116994142	12.4804232912579	117.460016386967	0
ATCATCTAGAAGGTTT_UC23LeftA	0	347.109920613789	0	0	37.1573149502315	0	21.0742011313319	74.460418629745	33.1332307441212	55.656354252206
ATCATCTAGATCCCGC_UC23LeftA	0.789475985078142	131.740764215744	0	0	180.146049136728	2.45550139236297	34.1638370608061	19.7588936418986	14.0580815284624	38.5111712574681
ATCATCTCACGAAAGC_UC23LeftA	0.775425039955029	25.9068268436505	0	67.8248232197373	53.1884311645929	9.7656052546312	12.2781921507129	0	90.5221377276989	0
ATCATCTCACGTCTCT_UC23LeftA	0.778770398866807	312.606656416363	0.945477236885129	0	22.5215115068045	8.50165039631801	18.2872760929766	25.4116261786953	101.897164768351	15.9373975135502
ATCATCTCATCGATTG_UC23LeftA	0	184.113037465471	0	102.311168388879	94.0468541542553	6.00233318484688	0	48.2405066321314	571.392409591511	0
ATCATCTGTCATATGC_UC23LeftA	0	226.501623620809	0	0	169.86054582222	0	0	60.5719827889795	84.7997180176052	16.0159489723544
ATCATCTGTCGTTGTA_UC23LeftA	0	222.557945844043	79.054243389789	93.6527832754835	0	11.7281515444759	74.4711435633785	0	188.641505622469	0
ATCATCTGTTTACTCT_UC23LeftA	0	206.010457267636	0	1.44023776461869	0	21.5998105192835	0	0	236.110943037048	0
ATCATCTTCTCACATT_UC23LeftA	0	414.507451303234	0	0	83.1169398540515	0.977507797843596	107.01647293129	59.1137600917212	195.769778982014	0
ATCATGGAGACTAAGT_UC23LeftA	3.42447226124291	354.048482338425	0	0	0	0	0	20.7386743316962	150.477551939264	0
ATCATGGAGATTACCC_UC23LeftA	0	227.224690520265	0	0	51.3537731839265	0	197.137315931925	37.9441533309984	16.3786373142038	0
ATCATGGAGCCTTGAT_UC23LeftA	0	179.861876869344	0	0	0	0.611722175772436	314.568665653104	44.9093581253849	0	23.243018150955
ATCATGGGTCTTGATG_UC23LeftA	0	222.257029270616	0	0	172.736627676163	2.3889201978054	12.4781570935215	0	0	41.6959321296407
ATCATGGTCACCTCGT_UC23LeftA	0	331.493208131034	3.41688424201939	91.5430034932798	61.8164375022479	0	35.9987912210221	8.14164229721751	178.516121576953	51.6037226142323
ATCATGGTCATTCACT_UC23LeftA	3.05319003519955	240.242986454119	0	60.0723924361661	0	0	0	0	145.861755540716	0
ATCATGGTCCGCATCT_UC23LeftA	0	0	0	0	3.74954373611907	0	12.3146572305284	0	0	26.4397018491165
ATCATGGTCGAGGTAG_UC23LeftA	0	0	9.81836142972378	0	37.5000909789174	1.57162765047502	4.0850520930974	7.22975276451243	39.6060799684542	5.56747911321874
ATCATGGTCGGTGTCG_UC23LeftA	0	146.264727634736	32.6549172193239	4.02812049347671	199.33450921531	0	33.7240708840034	29.5640619073466	54.9249424375979	6.74284023497587
ATCATGGTCTCGTTTA_UC23LeftA	0	290.772321419924	1.06295989496289	0	191.331783783845	0	37.8945834450872	27.6880208564631	0	9.11893913714806
ATCATGGTCTTCGGTC_UC23LeftA	0	256.971038968995	0	0	108.677455043355	0	0.359298586984967	4.87126446091659	99.0711640053299	112.855975103721
ATCATGGTCTTGTACT_UC23LeftA	3.37239622586974	135.606147849242	0.606288222470364	0	1.87920167034631	12.0625459774277	309.266055043438	70.0429227130617	51.8941945642019	0
ATCCACCAGGCTACGA_UC23LeftA	0	192.758517767881	0.505088105374124	0	0	0	0	0	103.006097915949	70.7061227553573
ATCCACCAGGTGATTA_UC23LeftA	0	258.892032346807	0	0	40.1478691781158	0	86.3725562038923	60.4237809072783	6.41250670584561	87.8136138753452
ATCCACCAGTTAGGTA_UC23LeftA	0	182.959698332806	0	7.38543316176187	284.44181906669	0	0	45.1797421104346	8.15775836515304	0
ATCCACCCAAGTAGTA_UC23LeftA	11.2702752702271	287.603778780209	1.06783636703586	0	393.054964071849	0	36.8171489168001	11.0417180255537	49.6793641713904	0
ATCCACCCATTCCTCG_UC23LeftA	5.54178388123649	182.381161086516	0	0	79.8670753291763	0	25.2156711430708	15.2522684204221	101.629781185465	28.8684578514366
ATCCACCGTTAAGACA_UC23LeftA	0	251.397912801371	0	82.7418455063049	270.993447374602	0	4.13390555806219	0	251.246835665398	0
ATCCACCGTTACGTCA_UC23LeftA	0	167.064247767758	0	0	244.894524333039	14.3267060412896	103.64444073002	0	41.0748019215474	62.169871379114
ATCCACCTCTCTAGGA_UC23LeftA	0	391.518940503349	0	0	130.684031696138	0	46.7937133505892	0	27.5257644586667	0
ATCCACCTCTTCTGGC_UC23LeftA	0	380.856197276483	0	0	59.1711892400755	18.7991953314501	63.2122096219794	97.4168421213129	82.5037121736066	33.4483499554079
ATCCGAAAGAGCTGGT_UC23LeftA	0	17.6889749778375	0	0	427.407011410582	0	89.0093087142517	6.47703767579299	5.17297295677953	78.5940180456527
ATCCGAAAGCGTAATA_UC23LeftA	17.2745927266642	274.4912324415	0	0	97.4926492328439	10.0210683701498	34.915811680361	10.979909624357	106.472487316011	43.5138422333883
ATCCGAAAGGATGGAA_UC23LeftA	0	260.192998739691	9.05119859681709	14.6288615120724	33.5517202983927	2.006546344319	21.066959653672	7.05524630850267	34.9047809004071	46.3758600037424
ATCCGAAAGGCCGAAT_UC23LeftA	5.4485199461222	193.348315474833	0	0	14.9488915459633	0	5.0586575167705	14.0147903766717	41.653120750706	0
ATCCGAAAGGCGTACA_UC23LeftA	3.73523908229553	198.022090298981	30.284862520919	0	309.129635095435	0	148.380859868784	23.0941300153092	0	55.5576192553262
ATCCGAAAGTCAATAG_UC23LeftA	0	123.977689317874	0	0	9.21715894149223	0	7.16595121978685	0	227.606495282918	69.8999009510469
ATCCGAACAATCCAAC_UC23LeftA	5.6436779795638	253.068862807608	0	37.9239773818234	76.9128546883654	16.7163386566761	48.4599038232158	24.4589075742808	19.7783683917887	41.9495889877851
ATCCGAAGTACCATCA_UC23LeftA	2.00934696192153	198.830836757141	0	0	84.6045995509952	21.0297303671735	59.0251264085964	32.9558496444717	0	97.8451458084795
ATCCGAAGTCGCATCG_UC23LeftA	0	335.195886141488	2.60153216666691	0	221.508676258635	5.37389514153728	62.5438886507682	0	94.5264423762307	12.4322081549568
ATCCGAAGTCTGCCAG_UC23LeftA	0.537253822844709	234.766008265166	48.7296735695061	11.5050731905213	0	14.2867552376606	211.716304486422	54.5275955718567	40.1550514970447	182.686857464817
ATCCGAAGTTAAGGGC_UC23LeftA	0	304.056952732165	20.094802148351	0	124.24667308006	0	17.8458535234756	0	12.3740337338325	0
ATCCGAAGTTGCGTTA_UC23LeftA	0	202.03073996216	9.70132969568019	0	249.042763086171	24.9677484879818	119.586383106162	49.944707336344	44.7718946928545	4.39948954516694
ATCCGAAGTTTGCATG_UC23LeftA	0.907305320982766	135.997781315525	0	0	199.591086010151	3.53538996584731	123.550155520446	37.9959747580669	9.09972740441844	0
ATCCGAATCAACGCTA_UC23LeftA	0.819318552776211	242.928702658765	5.08977967919699	0	0	0	210.156387680468	32.4059946079528	19.5655320303761	121.148646751288
ATCCGAATCGGAATCT_UC23LeftA	0	215.530380920645	0	0	66.2615624928555	0	15.2562782256773	24.729290239194	70.0260598751009	61.9353198793744
ATCCGAATCTTATCTG_UC23LeftA	0.288842329514447	258.520143225142	0	0	323.764039987161	0	54.4368433296331	25.8576859203699	58.2899805122905	0
ATCGAGTAGAAAGTGG_UC23LeftA	6.95191462770603	187.727952240301	50.7266143458886	0	79.8886243317246	0	4.72473983076891	0	122.051087492153	50.8446235422619
ATCGAGTAGGATCGCA_UC23LeftA	14.2362081250313	189.77162228879	0	0	104.385043698413	13.0666062826482	0	40.635386915445	0	0
ATCGAGTCACCCATTC_UC23LeftA	0	106.514359511999	0	0	64.3207465214254	6.43108242048758	34.0417732792899	6.99949306858152	0	64.4454305323321
ATCGAGTCAGTAGAGC_UC23LeftA	0	188.130780435827	0	0	0	0	0	11.9947832210315	166.975446630279	36.4510830139782
ATCGAGTCATCTCGCT_UC23LeftA	0	82.1999823743841	0	177.756315076365	90.0770098749904	1.26994123963851	127.188733224721	22.3202887058623	465.703879484506	43.3972776035094
ATCGAGTGTCTCCACT_UC23LeftA	0	226.21341430184	39.2224477674951	0	386.83299468754	0	0	27.8522327275462	273.703667697231	109.305350245777
ATCGAGTGTGTGCCTG_UC23LeftA	4.93519839574864	152.942966149381	29.0202734748085	0	54.9061986973165	0	85.8279728899418	21.3761650288287	0	139.06417208963
ATCGAGTTCAATCACG_UC23LeftA	0	31.8450477934736	0	21.008548841729	0	0	0	16.9921972442349	139.943688997516	0
ATCGAGTTCCAAGTAC_UC23LeftA	6.63426203141874	178.545797528718	0	0	11.2341594419263	0	49.5722256201299	8.60372692732088	0	45.679629822502
ATCGAGTTCGAATCCA_UC23LeftA	2.48197700150061	214.216012195926	0	24.097242658295	23.2638613180345	16.4816029556659	6.54966038529988	13.570792215806	98.083768166988	38.4995640365733
ATCGAGTTCGTAGGAG_UC23LeftA	0	383.914938334903	0	0	44.1666103912905	0	0	0	148.011890048019	57.4167059890214
ATCGAGTTCTCGATGA_UC23LeftA	0	30.5416067804037	0	8.91632054787466	45.8704425608537	8.4811634186497	0	0	79.3413840071234	0
ATCTACTAGTCTTGCA_UC23LeftA	0	206.406365822256	0	0	0	0	73.2294045872196	34.8469154373496	205.31042667529	53.4501834308624
ATCTACTAGTGGGCTA_UC23LeftA	0	375.766844350169	0	12.634171499281	52.9187118644389	0	40.5495869621029	6.84521501415842	188.099567929163	104.880433044553
ATCTACTAGTGTCTCA_UC23LeftA	0	338.139693193029	0	0	102.728354642924	42.6935647135875	40.4091006251673	0	193.712087223704	14.902563393333
ATCTACTCACTCGACG_UC23LeftA	0	280.476032390979	0	0	307.36421826687	0	150.077419722652	25.7174287579985	4.82331777041551	135.250910206984
ATCTACTCATGGTCAT_UC23LeftA	0	225.68717881351	0	0	63.3727711746141	0	35.9975776977085	78.277425880479	71.5291213354697	40.3341524688389
ATCTACTGTAGCGTGA_UC23LeftA	0	5.76378023509436	0	0	461.304606327403	0	0	18.8663218861558	0	103.127332337737
ATCTACTGTCGACTGC_UC23LeftA	0	419.550523788385	53.5556949344425	0	93.9899165102643	0	0	0	306.714906167002	167.209723396648
ATCTACTTCACCCTCA_UC23LeftA	0.111934047376256	179.301496538203	5.83944167022688	31.3354284769705	0	20.3602171942358	139.038934344747	10.3148483837262	48.301381487152	45.2044396220232
ATCTGCCAGATGGGTC_UC23LeftA	0	212.712008800708	0	0	184.541912790754	8.20900456741884	9.75029698097776	1.77398806819906	35.4447858147224	35.4483905285444
ATCTGCCAGGACAGAA_UC23LeftA	11.2950148874808	364.085254953226	9.38951337566675	0	20.4602276871703	15.9235023686402	39.0094932163208	0	158.81328292658	16.5857321720095
ATCTGCCAGGACTGGT_UC23LeftA	4.91686008821497	107.317227383444	0	53.1791893501645	0	0	38.2100164632244	0	46.3272918919716	11.3703628506573
ATCTGCCCAAGGGTCA_UC23LeftA	0	214.203406702054	0	0	0	0	331.769310427999	0	38.808971838839	158.659351881379
ATCTGCCCAATGGAAT_UC23LeftA	10.539447451718	376.523228148943	0	30.1749219671535	72.103636670735	0	54.4821240862137	0	77.6821150435773	0
ATCTGCCCACACCGCA_UC23LeftA	3.61484785772924	107.112598689636	8.76814165271334	0	0	23.6882253339556	196.230424893571	17.1167075680304	7.74674911688613	39.4570369798824
ATCTGCCCACATGACT_UC23LeftA	0	236.480126434011	0	17.49339497088	191.412548938228	11.9431105519254	0	1.00857732614748	12.6963144854928	21.8386937903105
ATCTGCCCAGGTCCAC_UC23LeftA	8.37517014878626	238.220296934836	15.9530210981777	0	8.30407184939212	4.85561120629833	53.1054597517851	4.96288932868161	63.3006234718236	67.8594691755303
ATCTGCCGTAAGGGCT_UC23LeftA	2.09173837124858	321.744362475238	0	0	2.08554482528781	5.50316469684674	45.7088999329484	16.9928689767024	251.327978751146	88.3599499001145
ATCTGCCGTCCAAGTT_UC23LeftA	0	373.090235950932	0.279857170034241	0	47.167827422175	0	33.6889688097344	91.6950403650756	149.142105863293	0
ATCTGCCGTGCAACGA_UC23LeftA	0	174.490634454462	0	0	90.224853828723	0	96.1445897083626	24.4549471047255	61.6811922275685	140.329014929276
ATCTGCCGTTCACCTC_UC23LeftA	0	146.608691634114	0	0	220.655430022099	8.33348106989526	138.235525007533	0	51.3092353985591	0
ATCTGCCTCAACCATG_UC23LeftA	0	343.688992127752	0	36.4698465152598	272.707152119881	49.8021709278341	172.235246733195	0	139.693644522837	0
ATCTGCCTCCAGGGCT_UC23LeftA	0	193.050561573181	13.2725369274368	0.467233491110376	291.917748158543	0	0	83.4956592507758	7.70424664616253	0
ATCTGCCTCGTCCGTT_UC23LeftA	0.206208810422906	216.974835730334	0	0	229.5761124565	9.05515008598276	59.4616108636003	12.9662534106696	97.0606307955075	0
ATCTGCCTCTCATTCA_UC23LeftA	0	249.810508963001	0	0	220.403470205953	1.89432382305131	62.4391670621248	36.8497320614455	0	0
ATGAGGGAGATGTCGG_UC23LeftA	8.31843378856131	158.833855662368	0	0	5.83273530690844	0	132.725051101685	103.081255618775	36.7561033088763	4.27150165553387
ATGAGGGCAACTGCGC_UC23LeftA	0	417.489606155378	0	0	124.129814299734	0	0	3.17915669975042	228.288786703767	35.1819773658304
ATGAGGGCAGCATACT_UC23LeftA	2.95421574096516	15.5952110809089	0	28.2570384234285	80.8226156421105	13.920665868264	9.97170491948007	0	336.930158168235	0
ATGAGGGGTTAAGGGC_UC23LeftA	0	214.157813564852	0	0	29.2130983015056	0	0	4.3941482620068	0	38.3686543860157
ATGAGGGTCAACACTG_UC23LeftA	0	175.124304574103	1.32517460732076	32.7848225748237	0	7.18723350637117	56.6728080867873	32.8105302711143	56.5135419175251	0
ATGAGGGTCATGTCTT_UC23LeftA	0	125.360872670315	0.152648160958868	0	0	0.189083132888529	1.78415453285629	0	171.13048787652	7.67607411584407
ATGAGGGTCCTATGTT_UC23LeftA	1.27765089108675	65.4954285924439	0	38.4117890720994	0	0	0	0	313.544382856664	0
ATGAGGGTCGCCAAAT_UC23LeftA	0	257.405720779696	0	0	75.1387423909864	0	82.8164631648547	34.1104642674547	0	21.6325468955668
ATGAGGGTCGGAAACG_UC23LeftA	0	183.617350546456	0	0	42.5758717749814	0	50.6635844153216	19.1056455773558	119.439283909649	24.9854742396555
ATGCGATAGAAGGCCT_UC23LeftA	5.36868817969592	492.924066666557	0	88.036026852631	44.8157166222396	0	77.4622196441616	0	403.410083559108	68.7140724436991
ATGCGATAGTTAGCGG_UC23LeftA	0	364.655581479454	0	0	248.798997242715	0	42.7913849185923	0	126.569320511872	0
ATGCGATAGTTCGATC_UC23LeftA	5.95284561884082	191.488488589062	0	0	148.714535670495	8.24330215508774	11.3573433070929	15.2896083871603	16.2818743056857	33.0987170505638
ATGCGATCACATGTGT_UC23LeftA	0	181.561188228361	0	0	0	14.5167209128465	12.159618454531	87.4334947156186	134.752439357885	0
ATGCGATCATAGAAAC_UC23LeftA	1.12093232256345	180.32730782693	12.2211615515221	0	1.35921209944933	0	44.9543303578592	20.5244229981361	38.3434678107325	0
ATGCGATCATCACGTA_UC23LeftA	1.24132447812549	436.369340662919	0	0	24.6204857164651	0	23.7971240078934	57.355877368266	95.113056466565	80.8485831568082
ATGCGATGTACGCACC_UC23LeftA	0	269.069907784625	0	0	0	0	40.0369612581944	155.782779317196	32.6901389669285	51.9693120855245
ATGCGATGTAGCAAAT_UC23LeftA	0	377.164774142349	0	0	230.240500923026	17.1843764940083	105.452655971995	0	0	82.835436750109
ATGCGATGTAGTACCT_UC23LeftA	0	50.6149419420944	0	0	24.344376176223	9.63528290135467	59.1833729633011	43.4390976395748	125.760116265366	35.5856117938358
ATGCGATGTGCGAAAC_UC23LeftA	0	229.767485863593	14.8850777468178	0	0	10.4918546862507	48.188699915896	3.53478349744748	20.9583198608383	0
ATGGGAGAGAAGAAGC_UC23LeftA	4.54874354379119	155.288686555993	0	0	56.0496908895186	0	56.5215781402701	25.4955076795871	0	162.348020963445
ATGGGAGAGCTTATCG_UC23LeftA	0.294373018460693	64.9868093638204	0	0	0	4.50446889773177	14.114148547444	0	80.6376048797966	57.6078072074896
ATGGGAGAGGCCGAAT_UC23LeftA	0	240.934288364068	27.674532497472	0	110.884148430408	0	29.9681198307365	26.1944020607319	57.3405025309702	39.7420045245503
ATGGGAGAGGCTCAGA_UC23LeftA	0	199.913001132177	0	42.2945375597104	152.72018240819	0	0	0	82.712589542253	57.6878285916456
ATGGGAGCAAGGTTCT_UC23LeftA	4.96261430910183	145.610532646805	37.0400736983059	0	0	0	310.564442731803	81.3432025026925	2.69747200843855	102.283270751329
ATGGGAGCAAGTAGTA_UC23LeftA	0	165.705849122728	0	21.4149193196524	218.724761392579	0	0	0	8.19379365334118	0
ATGGGAGGTAAGAGGA_UC23LeftA	3.30646858236121	177.94086314983	0	181.531791080377	238.070302475822	8.89834234877507	0	0	445.95278542363	0
ATGGGAGGTACCGCTG_UC23LeftA	0	102.447212538865	0	0	44.2962703213943	15.4619181133496	0	3.33354636706061	144.975038873355	0
ATGGGAGGTTGACGTT_UC23LeftA	0	155.436201215834	67.8009499057104	91.3044850675414	328.03521392018	0	19.0636103691972	13.9984354499704	473.09510318404	0
ATGGGAGTCGCAAACT_UC23LeftA	0	167.091061997049	0	1.50371924987409	354.626197286325	0	0	0	140.427251239232	32.4471627082237
ATGGGAGTCTGGTATG_UC23LeftA	0	229.875629585903	2.60143920979892	0	0	0	58.8379315668262	8.67138850923478	252.377990254033	85.5564899907453
ATGTGTGAGACCCACC_UC23LeftA	0	245.168827903084	0	53.5818731127899	58.8719172143307	0	27.7003547843155	9.13411356040449	59.224919050672	10.2174186144108
ATGTGTGAGAGACTTA_UC23LeftA	0	364.669711995707	0	0	212.733540136207	0	55.6772046551328	28.4992756841483	0	0
ATGTGTGAGAGTGACC_UC23LeftA	0	199.91124950514	0	0	92.9050947305081	9.28834108434574	58.738371570121	7.29517638742083	0	162.80894383946
ATGTGTGCACGAAATA_UC23LeftA	0	65.2634675101262	0	17.6580892069501	0	0.860842727680461	175.011218208087	28.1049861771579	91.0072634379362	77.5199930194648
ATGTGTGCATTCTCAT_UC23LeftA	14.5561532228574	150.67815852334	0	0	29.3662054061731	0	75.0200477462347	182.975702964943	57.8321087787551	0
ATGTGTGGTCCTAGCG_UC23LeftA	0	67.9406803542394	0	0	0	0	19.2137006810612	0	0	52.6051879011865
ATGTGTGGTCTGATCA_UC23LeftA	6.79478114777023	92.077331438216	0	18.7192271100388	76.9070053011551	9.11019213757445	5.8064887796966	2.76862838591878	304.600443595096	37.2274526228336
ATGTGTGGTGAAATCA_UC23LeftA	2.0162952326643	233.004102800012	3.17116552927253	0	2.7821504969195	0	0	24.4611844436405	55.3617437527356	22.5563532343519
ATTACTCAGCCATCGC_UC23LeftA	0	84.6322742798748	0	0	124.694764246067	0.742456944145422	96.2375414263166	34.8461687827231	58.7948467214407	62.3920031530681
ATTACTCAGCTGCCCA_UC23LeftA	0	279.408369640066	0	21.5270628217714	229.362289251045	0	0	0	2.84597856089333	0
ATTACTCAGTCACGCC_UC23LeftA	7.9969451987984	216.843968083737	61.417198806313	0	0	0	0	0	149.393909734557	135.001370344238
ATTACTCCACTTCGAA_UC23LeftA	0	147.262559772552	0	0	361.884256237923	0	0	6.61134993568121	0	87.4086241039253
ATTACTCCACTTCTGC_UC23LeftA	0	248.49925489304	0	0	82.7339352339252	0	39.2290449908445	31.3453974696415	56.2413509552406	49.600221314734
ATTACTCGTAGCCTAT_UC23LeftA	2.9736875300838	388.660088136353	6.43307312361749	0	60.9717981363307	3.90401825745881	43.4898785229508	49.6724899846832	24.8833819348245	43.7865233548018
ATTACTCGTGCCTTGG_UC23LeftA	3.41987639003267	131.080303270373	0	0	126.591273327787	0	41.2082225780983	45.3699088706256	47.8284476536179	88.0278770110976
ATTACTCTCACCGTAA_UC23LeftA	0	0	0	4.22136383651207	69.5178746509469	0	8.67587162282028	3.72367806748969	0	71.7332920419973
ATTACTCTCATGCATG_UC23LeftA	5.48845128654239	153.534160481408	0	2.20996040924345	7.43643970571134	9.10585726737638	62.2542963326676	8.78287271774415	204.260016336739	94.792343619099
ATTATCCAGAGCTGGT_UC23LeftA	2.17681824809703	287.026106273593	44.9554644495257	0	0	42.5291920996867	75.5566161859136	16.0879412040692	43.4275314692931	9.26523928535225
ATTATCCAGGGAAACA_UC23LeftA	0	404.939475777362	0	0	159.658707140829	12.101794589084	6.60743346959745	6.5717392725362	0	97.1169950899322
ATTATCCCATGCCTAA_UC23LeftA	0	54.6461862039575	0.00881877307462138	29.9338847247587	159.072425794706	3.75202756280209	24.6625234832768	21.4972355022649	0	45.8009367997214
ATTATCCGTCCAGTTA_UC23LeftA	0	166.474520365482	0	0	58.9150934772094	13.3547060501031	10.1111426265288	61.6514389217415	53.6335934926683	39.4491429405549
ATTATCCGTCTCATCC_UC23LeftA	0.407908857960756	253.907963473571	21.8089623656597	0	14.4473815892696	12.5361244932145	0	5.18070411262784	104.5159289283	0.0514904962729187
ATTATCCGTCTCTCTG_UC23LeftA	0	204.752323397759	0	40.4575394192224	140.788029268335	1.26018974461469	9.07982465952836	0	56.9423708340557	101.298907023542
ATTATCCGTGCACGAA_UC23LeftA	0	166.165906263437	0	41.2942915229243	361.264873107033	0	0	0	17.1679879806559	0
ATTATCCTCAGAGGTG_UC23LeftA	0	162.490064020827	0	0	162.818444842116	8.68380736312185	0	27.3202739325298	309.240608066921	0
ATTATCCTCATTGCCC_UC23LeftA	0	97.3377306755403	2.9423292174531	0	8.10579709704569	0	54.1938540427112	16.379374155922	0	32.4924087459903
ATTATCCTCGTCCGTT_UC23LeftA	0	299.756475261449	0.631728057292535	0	329.960125979481	0	59.3394344685054	21.1519320394448	0	13.2065639644851
ATTCTACAGAAACGAG_UC23LeftA	0	46.7369819622974	0	0	0	0	8.21723050769311	2.17290005577674	3.06658759107702	7.83134319691654
ATTCTACAGACAGACC_UC23LeftA	1.64266435630595	231.876239201612	19.1596001180288	0	45.8960537231737	11.2916913036172	45.6915294091423	0	65.4052316134039	1.46372077026191
ATTCTACAGCGATTCT_UC23LeftA	0	320.118340414746	16.861327020647	0	6.2928033912588	23.952167231152	6.54885317229055	1.6776593362324	70.5317120518012	2.73153794092673
ATTCTACAGCTGATAA_UC23LeftA	0	152.571273470848	0	14.3612008312232	21.5089713396136	0.689798038571397	166.531707685294	46.4703930860537	0	57.1926760196184
ATTCTACAGGTAGCTG_UC23LeftA	0	253.831670413569	0	0	64.9498359416302	0	34.633971409546	42.9666910073018	94.979180700548	92.537980201726
ATTCTACAGTAATCCC_UC23LeftA	0	237.716701349821	38.9002752023415	54.5211943423085	87.4404249779138	5.32124696275877	51.8475456792605	0	299.218134294142	13.0547792572948
ATTCTACAGTAGCCGA_UC23LeftA	5.19979337239158	248.401493711523	0	42.5062548930524	36.8534665990837	0	0	17.2291845996223	0	85.4893757123012
ATTCTACCAAGCGCTC_UC23LeftA	4.91574503654469	276.135612983533	0	0	26.2371736234256	2.6345138813447	11.9118087113206	2.64209405505123	117.340430993882	6.29197678007615
ATTCTACCATCCGGGT_UC23LeftA	0	395.679146724714	0	0	119.122470295127	0	38.9076521563626	0	52.5773183686983	25.0619077619999
ATTCTACGTAGCTTGT_UC23LeftA	0	263.600090961561	0	0	94.4803163903481	0	20.0875076996963	38.1090070243234	214.725797351281	64.5219011061102
ATTCTACGTCAACTGT_UC23LeftA	0	280.112444154017	0	0	0	0	0	0	142.548006146873	172.644378307948
ATTCTACGTCGTTGTA_UC23LeftA	0	0	0	47.7187126247877	125.431484553551	0	8.45381068430737	0	296.583969083788	0
ATTCTACTCAGCGACC_UC23LeftA	0.118254367209609	81.0122971177376	0	30.8579976782307	0	0	0	16.4532549843533	210.736049346897	55.0097399824402
ATTCTACTCGCGGATC_UC23LeftA	4.94624773429218	225.429813513517	0	44.1628550393383	0	0	12.664513025778	14.1165909920138	108.302168362405	17.0103414108157
ATTCTACTCGCGTTTC_UC23LeftA	9.31712390080256	149.952053932031	6.05594844845222	18.9286698819611	220.555362849372	0	94.2549894525645	8.01659587238298	23.1911550936975	0
ATTCTACTCTAACTCT_UC23LeftA	0	668.2451078764	0	0	263.658470676845	18.2674337574854	323.643559403947	117.723737535965	98.4129306353699	0
ATTCTACTCTGTCCGT_UC23LeftA	9.38980772083561	165.917342383985	0	0	29.3397503759892	0	8.57131732358049	12.3798813745532	459.299201388175	47.0554726312873
ATTCTACTCTTCAACT_UC23LeftA	0	275.699322823516	28.7103035610575	0	109.617340717894	0	79.4845529318594	45.5965883199477	51.3025426247401	44.5366685858936
ATTGGACAGACCACGA_UC23LeftA	0.466743010003446	233.622253532943	0	0	220.190382464674	11.6643855821759	61.8784041084534	13.038144550405	28.6557113394913	60.9660569175783
ATTGGACAGGATATAC_UC23LeftA	154.938401013626	301.180688290353	0	3.38061018827027	0	0	65.8922202785321	34.1955320319958	234.933940099048	12.0220335572091
ATTGGACAGGGAACGG_UC23LeftA	0	49.7359449410934	0	0	125.41521067658	0	8.27472803338716	0	41.6900385808404	50.0212967087148
ATTGGACAGTTCGCAT_UC23LeftA	0	273.718085991862	70.0727805990873	0	0	0	73.328982000154	50.0633124376898	103.521883922741	229.150518851829
ATTGGACGTTTGGGCC_UC23LeftA	0	256.761551798666	0	0	237.396331915491	0	59.9649862949147	35.8737348942751	63.0322195765502	0
ATTGGACTCGCATGGC_UC23LeftA	0	398.794033042735	0	0	14.285816762576	25.8149744239114	27.5739409846209	69.4686598682516	52.677000397764	8.14908440543649
ATTGGACTCGGACAAG_UC23LeftA	0	56.7521398537902	0.857294076982535	17.5207321124966	188.048269256319	0	0	3.63801652178946	103.984271654087	14.4498125548573
ATTGGACTCTACTCAT_UC23LeftA	0	205.510492803926	0	0	24.726224890999	19.4180856686506	15.8663396571343	6.93732020106403	241.27021312904	0
ATTGGTGAGGGTATCG_UC23LeftA	0	290.961985314015	0	0	50.7706098075255	5.77968713979825	13.1879716864418	0	58.716633805467	24.4343445198183
ATTGGTGAGGTGGGTT_UC23LeftA	0	380.637768542602	0	0	135.966511422437	13.3090401271424	0	0	88.5490796815631	10.8439221071872
ATTGGTGAGTGGAGTC_UC23LeftA	1.750365504401	113.752982153459	0	6.68080614703041	76.3889356338063	0	66.4711027132592	35.9140224072344	11.5446218571022	48.2827319391523
ATTGGTGCATTCTCAT_UC23LeftA	0	300.035000297104	0	0	0	2.13071626725701	45.4952102604466	19.9965804298588	34.5746878980298	57.9853970594786
ATTGGTGGTACTTAGC_UC23LeftA	0	225.760739530979	0	6.04810682624093	48.10720043476	19.4285947704146	112.490303295181	0	9.79370560383338	5.08672605038619
ATTGGTGGTCATGCAT_UC23LeftA	0	175.189657351453	22.2882115809564	0	0	27.6198854526324	68.1037875313912	32.0051771492381	0	27.094153937995
ATTGGTGGTGTTGGGA_UC23LeftA	0	275.330645060261	0	0	317.738683260784	9.39745767276627	27.1188864787911	0	82.2271472839477	0
ATTGGTGGTTCCCTTG_UC23LeftA	0	346.69712822856	6.19490507795616	0	0	6.44560623451534	19.4547543153442	0	112.040673531108	97.6808726503797
ATTGGTGGTTCGGGCT_UC23LeftA	0	183.101465480465	0	11.5405818302882	211.99099083741	15.5817287225346	11.0109707698733	23.4818604809709	0	28.2651504149486
ATTGGTGTCGAATCCA_UC23LeftA	0	245.56871522699	0	34.6701194982487	85.5393153890195	0	0	42.8340280516132	179.318995816032	0
ATTGGTGTCGACAGCC_UC23LeftA	0	223.819841148449	0	0	36.892065327683	0	57.1699392815905	5.53876004118523	67.0315587132702	33.9244975174051
ATTGGTGTCGCTGATA_UC23LeftA	0	281.766996256543	0	63.3398822859838	122.232567653162	0	85.796757908462	22.6280983897132	83.1234017880768	0.818944966115132
ATTGGTGTCGGAATCT_UC23LeftA	0	315.059645654208	0	0	148.501131980105	10.2984031627703	0	28.7754722502439	61.3230658570771	0
ATTTCTGAGAAACGAG_UC23LeftA	0	306.729844855946	8.65853350102748	7.61790548983332	104.213768673739	0	58.4745157615373	0	59.7785936271702	60.9286501539214
ATTTCTGAGAAGGTGA_UC23LeftA	0.6264680934128	88.7208174838539	0	0.543393587184369	75.8491705627871	0	24.6309608380224	7.65065822837521	0	26.7740943724936
ATTTCTGAGCCTTGAT_UC23LeftA	0	138.737277871828	0	0	239.128876106479	0	0	49.5824038382531	0	23.1104152243507
ATTTCTGAGTCCCACG_UC23LeftA	3.33408294828171	28.5837408369686	0	0	0	0	152.345383076582	0	0	19.091993402368
ATTTCTGCAACACCCG_UC23LeftA	0.257899361557082	248.990377276711	0	0	197.005072618238	22.3080294835804	74.2346651266897	5.18685145281557	11.8429797989661	4.50960197529121
ATTTCTGCAATCACAC_UC23LeftA	0	124.53706382771	0	0	51.8131599664879	0	76.1207885339135	36.335483311417	78.8494743385562	52.6339781764391
ATTTCTGCATACGCCG_UC23LeftA	0	225.064571147342	0	0	80.3663948731618	0	71.0857420226757	92.6969487062603	153.128307752105	98.9885656622954
ATTTCTGCATCACGTA_UC23LeftA	0	55.7357465505018	0	0	25.3500491062601	0	56.911407330935	2.34466330291641	88.1032401239875	4.50170786031876
ATTTCTGGTAGCGTCC_UC23LeftA	0	367.151152695117	0	0	13.5578991134704	3.82119892933866	0	0	218.502464382803	92.203729217169
ATTTCTGGTGGGTATG_UC23LeftA	0	276.710516413077	0	24.4016927616035	157.019084635551	0	76.4600518319019	0	323.19336892804	0
ATTTCTGGTGTTTGTG_UC23LeftA	0	117.307006570314	0	0	29.7242569199761	0	0	0	231.927890533361	99.2643263078553
ATTTCTGGTTAAGGGC_UC23LeftA	0	130.482552485955	10.4986572026673	0	182.378178603718	4.9407418587041	2.46222744495913	0	49.3774306211971	0
ATTTCTGTCACCAGGC_UC23LeftA	0	149.602672553543	33.7608978448136	0	81.3533578960637	0	6.76669192441717	48.212802287426	20.154711510639	56.4156031101833
ATTTCTGTCGCTGATA_UC23LeftA	2.52755667457345	141.143166199999	0	0	230.085346862778	0	0.468800941945227	18.279388833018	40.9402246796737	63.6461838455238
ATTTCTGTCGGAGCAA_UC23LeftA	0	226.28472592002	15.3097507093044	0	0	0	0	13.8399373783682	36.2661674081858	0
ATTTCTGTCGGCTACG_UC23LeftA	0	288.416518030482	0	0	18.9801666446214	39.0010156153216	186.192690551799	57.6558383435944	28.9587495959357	6.15454764502534
ATTTCTGTCTCACATT_UC23LeftA	18.1996780423626	333.686448313293	16.4198824745497	0	132.973763411203	16.807970151466	0	0	146.042312870575	63.6238576332158
ATTTCTGTCTCGTATT_UC23LeftA	0	116.851038365296	0	0	226.418465812748	8.03256493603664	56.8560898159366	0	13.1519176044446	0
CAACCAAAGAAGAAGC_UC23LeftA	6.17486182663979	127.266458471587	0	39.9902756246415	42.1888891496356	0	81.9269056963066	0	195.848034699175	15.3198072213771
CAACCAAAGCTATGCT_UC23LeftA	0	181.312585481566	0	0	93.2974310596593	0	0	0	99.4448575224199	60.2735864312877
CAACCAAAGGGCACTA_UC23LeftA	1.21112844868609	174.817221016792	0	0	0	0	16.6340492460772	54.7103997904021	86.6985426770921	0
CAACCAACAGCCTATA_UC23LeftA	3.81233791335315	35.6577052803983	1.99078782007371	60.8369887101161	116.885166291765	0	18.5857132368299	17.4550400393165	54.7043590068346	144.609679635848
CAACCAACAGTGGGAT_UC23LeftA	24.6897166619347	374.178096259733	15.8396042327593	13.1605100890404	317.391427605868	1.37854096449685	0	49.4125835015392	92.5514667848226	119.808641291931
CAACCAAGTAAGTTCC_UC23LeftA	5.90032798391051	238.547397667052	0	49.9377327908474	316.175998377127	0.330578089058475	47.1843744157872	32.3570150048232	93.5668297996982	0
CAACCAATCGTGGTCG_UC23LeftA	0	410.312305759427	18.72310869721	0	13.7931052837139	4.74047657513756	5.43674242959931	20.6340352568876	149.112630222102	0
CAACCTCAGGTGGGTT_UC23LeftA	0	124.752812487114	0	0	120.048273922809	0.266523108580009	53.9808651857593	0	91.4194893614119	8.61910948198919
CAACCTCCACAGGCCT_UC23LeftA	0	261.971428385422	62.5248426213592	0	153.953191927493	0	0	45.1435641883656	26.3534476168423	76.8647903351916
CAACCTCCACAGGTTT_UC23LeftA	0	138.117900411019	13.7554384942667	0	0	0	4.11338880356936	9.18401731627022	33.3178099371282	6.19512231976692
CAACCTCCACCCAGTG_UC23LeftA	0	273.914274855079	6.67358770532163	0	107.743204941738	6.72495261032552	7.41896745920521	27.1590743128438	216.606609988528	57.9682625108632
CAACCTCCAGATAATG_UC23LeftA	2.82834614689226	529.315320237368	0	0	182.757209427051	0	8.61631275569799	47.9960128596768	142.701992768081	17.0400606120991
CAACCTCCAGTCACTA_UC23LeftA	0	285.487188640132	14.5475617316347	29.4076773696581	273.293044549223	0	91.3521098367806	0	159.755572198569	0
CAACCTCCATCGGGTC_UC23LeftA	0	455.343812666582	0	0	215.457523101413	0.765411243373089	0	19.8279644039298	171.913350689978	28.2493462423832
CAACCTCTCGTACCGG_UC23LeftA	0	275.984387378027	51.6740201990948	2.51525943594823	0	0	52.7234051638643	37.0440547290919	148.39122709849	84.1067094901683
CAACCTCTCGTGTAGT_UC23LeftA	12.0228662294359	164.770383934665	0	0	88.2580513122975	0	0	0	69.9924545186953	0
CAACTAGCAGGGTACA_UC23LeftA	0	485.438506339119	0	0	255.1557235381	1.86211982334142	15.5632909239605	47.3568728680919	0	25.2799083157776
CAACTAGCATAAAGGT_UC23LeftA	0	284.309700605235	44.0211376270653	9.79688717175348	169.530028558212	0	27.5543089274159	0	0	0
CAACTAGGTAGCCTCG_UC23LeftA	0	237.593889799738	0	0	63.6101981440038	16.9440075669935	37.7039376783294	32.8455377904242	13.6755400148583	3.98675827318211
CAACTAGGTCGCGGTT_UC23LeftA	0	319.821142140097	0	81.8878980107869	130.944671541789	0	0	0	84.4727915847834	109.920425711908
CAACTAGGTCTCTTAT_UC23LeftA	3.16428367789075	300.149915394192	0	67.6332534353989	20.8539391716928	0	49.9664247770584	40.133532567652	113.452827917717	51.7634755141104
CAACTAGTCAAACCGT_UC23LeftA	0	127.57286481129	0	0	57.9619019606677	3.527914085712	14.7686502408415	0	32.544287311506	108.545691197094
CAACTAGTCAGCTCGG_UC23LeftA	17.5856879108644	219.340458866226	0	0	14.5841034805022	4.09849992580365	157.581586851624	0	0	206.252433851355
CAACTAGTCTTAACCT_UC23LeftA	0	255.141400334087	0	0	371.066561121836	0	106.189886947999	44.4370993979676	0	0
CAAGAAAAGTATCTCG_UC23LeftA	0	155.861815589839	11.8498310793697	0	45.5418815351846	9.24736674326691	91.1256774166973	14.9231782178114	42.8490317951065	0
CAAGAAACACGGTAAG_UC23LeftA	0	153.796955591446	0	51.1277580012986	16.4217277395711	2.18405583095061	0.199308226244119	0	30.0002150072217	41.9449258984021
CAAGAAACACTGTTAG_UC23LeftA	9.9369900155227	154.39617845067	0	26.2277667850282	21.4320883092065	0	14.7217163638999	0	59.7033702361907	25.4258718115655
CAAGAAACAGGTGGAT_UC23LeftA	0	0	0	61.7181717049767	0	15.0834276788067	0	0	172.099417259287	0
CAAGAAAGTACAGTTC_UC23LeftA	3.44553208267021	227.734778614684	0	0	211.746915428441	0	0	0.320525894507948	206.580801940166	101.790281079974
CAAGAAAGTATAGGTA_UC23LeftA	0	277.492814915655	33.3848714620014	5.54002508474891	309.32169442501	0	114.315031206278	6.44494428568087	66.1138565143721	193.847911204093
CAAGAAAGTTCGGGCT_UC23LeftA	9.67858838376108	100.354207708023	9.34445509588765	0	112.153283712482	3.60967057528158	0	40.4369480438917	121.193688261622	66.8635434976397
CAAGAAATCACATGCA_UC23LeftA	4.47059995945793	104.88425714722	0	0	175.716729796257	0	9.06545638985998	14.2352101197623	0	0
CAAGAAATCAGTCAGT_UC23LeftA	0	209.661710463778	0	23.1528325076831	19.359939781142	0	332.065926691235	69.7708393076355	15.9766177555274	156.423996349228
CAAGAAATCATGCTCC_UC23LeftA	0	191.384690393095	0.946963652602154	0	57.626108863382	0.82222994331456	21.9782463363097	33.9805449144882	20.0875072000243	0
CAAGAAATCGTTACAG_UC23LeftA	0	213.549794356804	19.3008287373933	0	165.141745450039	25.6811778024098	59.5814788268146	34.6819081060759	0	4.35550814526468
CAAGATCAGAAGCCCA_UC23LeftA	0	194.692313240019	0	0	4.86143100402464	0	42.3720643246647	0	33.9742501749266	0
CAAGATCAGAGCCTAG_UC23LeftA	0	352.241671883672	0	0	10.616858198714	5.0587443641261	52.481992528122	48.5295194288137	11.7169508788561	18.422757679341
CAAGATCAGCCGCCTA_UC23LeftA	0	231.012902593185	0	37.2275859527541	110.075760732312	0	22.6568421470554	2.023984587679	30.3690477308626	83.3698386773684
CAAGATCAGTTAGGTA_UC23LeftA	0	168.894890219881	0	0	381.488226079098	0	51.6973703299715	0	0	0
CAAGATCGTACGACCC_UC23LeftA	1.05895280443203	256.480553958198	0	73.1916522215723	96.1954742440025	9.3408390494334	4.55072909618799	0	239.52616217197	63.54110691049
CAAGATCGTGTCAATC_UC23LeftA	0	212.421137249731	0	0	91.0643458819223	0	0	0	145.45673769716	0
CAAGATCGTTGGTTTG_UC23LeftA	1.37881013186722	142.320303114466	7.10874125738586	0	80.5584875034557	0	16.8941818048591	23.6887790148269	25.134750297308	0
CAAGATCTCAGCTCTC_UC23LeftA	0	261.851396246251	3.8901426930794	0	189.967931747326	11.6199585853245	97.5708604239282	22.1780824640158	0	110.749594048426
CAAGATCTCCTGCTTG_UC23LeftA	0	134.751188421354	0	0	266.898368848909	0	149.117638177555	57.3837786870255	0	0
CAAGGCCAGCTAGTGG_UC23LeftA	0	218.122552088013	0	2.20009249936511	98.2553465318932	0	159.183174872057	12.4294569043701	2.16204803851695	12.5925444822923
CAAGGCCAGGTCGGAT_UC23LeftA	0	265.885660427516	14.4692046720516	0	36.6633908714754	0	51.4714934495731	0	181.123404955534	20.7830694964869
CAAGGCCAGTGGACGT_UC23LeftA	0	84.9890560534824	0	68.6553452522491	290.994225122542	21.6337131407292	0	0	314.777724467297	98.2314390312435
CAAGGCCCAAGCTGTT_UC23LeftA	6.2487232460633	0	0	0	248.998693642709	0	131.972043561576	93.6992908316368	10.8156124522905	28.7837098477653
CAAGGCCCAATGGACG_UC23LeftA	0	308.667341630323	0	0	163.98782816791	0	22.9066768559305	0	69.6292372327779	33.7861796536092
CAAGGCCCACATCTTT_UC23LeftA	17.7575195776039	352.22033735198	0	73.1300227351447	363.030409914291	0	96.7005663876959	0	132.005456422017	0
CAAGGCCCAGGAATGC_UC23LeftA	3.31393657421008	331.771495444683	0	0	0	0	57.5229880038399	59.8982680577592	59.6487916044117	0
CAAGGCCCATCCTTGC_UC23LeftA	0	123.455604114777	0	0	285.288393034895	0	138.98029656812	82.5370317368498	34.1565284067023	0
CAAGGCCGTAACGTTC_UC23LeftA	0	166.338820280434	0	0	120.393764601776	0	96.593004146653	15.3578200684478	0	0
CAAGGCCGTAATCGTC_UC23LeftA	0	247.014681555655	0	0	37.2826066587658	6.23170403967488	42.9393445366865	13.1487043608796	93.5892583143924	62.1936103331795
CAAGGCCGTATCACCA_UC23LeftA	6.6749125800282	220.341889805182	0	0	55.3730014667733	0	23.7552645226827	1.97370045567372	40.8803841144909	27.8067823937194
CAAGGCCGTGCCTGCA_UC23LeftA	0	269.93916310125	0	0	94.3304520745361	0.38581697688129	70.0852573295417	34.4170769226704	63.4759357623875	13.7206700154263
CAAGGCCGTTCGCGAC_UC23LeftA	0	45.1329796584297	0	36.6683056339265	401.043274039422	0.796813890751176	26.4167522762134	0	45.0507491135205	27.9968562630717
CAAGGCCGTTTAGCTG_UC23LeftA	0	105.343431094211	0	91.3330326589566	32.7744792772914	0	100.452685724955	0	223.14385172961	73.7001456147617
CAAGGCCTCAAGAAGT_UC23LeftA	0	34.4931773696485	0	46.7578519429234	236.194701549708	4.30114789283876	34.5337358641804	15.7350437504666	268.493516619104	15.3204671822986
CAAGGCCTCCTGTAGA_UC23LeftA	0.179284013378261	129.57240135785	11.6697781204015	0	202.048701823068	5.37062049700788	0	23.6923760949137	15.2394692325517	75.1217959058702
CAAGGCCTCTGGTGTA_UC23LeftA	0.404685889252179	108.720372103769	1.99097272915527	0	0	0	56.8529363660164	9.35614623670822	165.401791531489	143.084364505065
CAAGTTGAGCTGCAAG_UC23LeftA	0	190.243636936229	0	0	90.0413972747418	0	22.581614057139	30.8794255921428	33.8508098129768	50.2551923693455
CAAGTTGAGTCCATAC_UC23LeftA	1.66254013394301	187.95980740957	0	0	178.14657379082	5.59862241855942	15.9211636969927	24.5107578348223	48.5278755128562	26.0445379936096
CAAGTTGAGTGGGATC_UC23LeftA	1.66670666442095	283.674039267646	0	0	214.159909444724	0.848253358303381	25.2920358562583	7.22137518372095	22.0039698313773	85.3849437569592
CAAGTTGCAAACTGTC_UC23LeftA	1.44374997662831	79.3661494438647	13.9859970960217	0	291.929388453054	11.8199474878062	4.92098131128564	0	190.431600886811	2.12466295835962
CAAGTTGCAAGCCCAC_UC23LeftA	5.40193710287534	170.889597330922	0	78.2752096118942	103.92169752921	18.8842640682618	0	0	225.901832775692	36.9033920489732
CAAGTTGCAAGCGTAG_UC23LeftA	25.5705479331434	250.710543007506	9.50284184519141	75.6073265902148	171.501217227409	0	22.869469510766	44.5539458664317	211.908084803082	10.9814398659291
CAAGTTGCAATGAATG_UC23LeftA	0	166.077071127936	0	5.46108453922788	167.091599155118	0	0	0	135.407793517194	0
CAAGTTGCATTCACTT_UC23LeftA	3.06580537224046	309.127614566641	0	88.8733365771052	208.302854730338	0	19.7171492910349	0	327.269043241659	15.9806353140503
CAAGTTGGTACCATCA_UC23LeftA	0	151.878047409385	0	0	332.781766546986	0	54.2219865050632	0	26.3778122126032	36.8304730285605
CAAGTTGGTTCAGTAC_UC23LeftA	0	537.524814031185	51.7304813600866	44.7375599601617	212.324733539395	0	157.946580015856	7.5828422501373	231.767549287041	0
CAAGTTGTCTACTATC_UC23LeftA	0	331.272327124774	0	0	335.788799869459	23.8965509164102	69.411508369668	0	178.425890570989	0
CACAAACAGATCACGG_UC23LeftA	0	414.711917481267	15.4955932757045	0	264.916847483126	0	0	97.2487181061528	205.668093986657	0
CACAAACAGATGGCGT_UC23LeftA	0	207.645629199719	2.06948613168048	11.142903632233	169.074270069331	2.23184155454642	0	2.07808933951316	264.559761706216	0
CACAAACAGGGAACGG_UC23LeftA	0	314.339535991476	0	64.9159693551255	340.105890729926	12.2570347523676	98.3664691118712	16.3088134541372	22.6112467272805	0
CACAAACAGTGGGATC_UC23LeftA	0	177.088029273361	7.31444083937232	0.163583738812839	103.492551015853	11.0023043202639	0	0	182.71018196625	15.0416962913796
CACAAACCAACTGCTA_UC23LeftA	0	62.2777117344939	0	0	0	0	1019.12817769215	43.5075821010317	0	37.0957470220411
CACAAACCAATGGAGC_UC23LeftA	0	141.050145131025	0	0	133.822120064438	0	166.434496272345	64.0761398377542	32.6463643810961	45.486783110805
CACAAACCAGGGTATG_UC23LeftA	0.143341857261169	67.845460133852	15.2659752374288	0.22541740386778	34.6529187704939	0	45.20732556948	0	57.1242795295319	9.85589415511538
CACAAACCAGTCAGCC_UC23LeftA	0	97.139829018785	13.8411608724354	29.2368175578907	26.3641446308051	4.18420806192327	0.73538425245981	14.5471228332824	145.381097927466	3.73407113276595
CACAAACGTATTCTCT_UC23LeftA	3.30555204085197	408.757619333845	0	0	269.023441358562	3.59707398319728	26.6005103632562	0	62.8154152745457	0
CACAAACGTCTCTCTG_UC23LeftA	5.06381838503648	317.808634496577	0	0	0	0	33.2331572718907	11.191366978078	299.818637618362	134.213478729273
CACAAACTCAAGGTAA_UC23LeftA	0	183.027066811923	0	0	211.378095324412	0	203.377178901504	29.354582501989	3.226412992152	0
CACAAACTCATAGCAC_UC23LeftA	0	286.152896074825	0	0	327.613657878247	0.334445423821005	24.0324485107498	32.4014859116419	32.8661167940541	0
CACAAACTCGGTTCGG_UC23LeftA	0	32.8477821754215	0	0	39.8539101788217	0	0	0	0	0
CACAAACTCGTAGGTT_UC23LeftA	0	219.174973413869	0	0	0	0	148.379360305231	29.5635218567625	18.1597297881852	30.3956417955997
CACACAAAGCCGTCGT_UC23LeftA	0	98.2242379326114	0	0	36.2809422198725	0	125.371784120155	9.9237341062775	29.1404737575041	104.453231447178
CACACAACAAGCCGTC_UC23LeftA	5.46726443705515	140.893301000605	0	0	78.4532453444364	7.61821563629948	57.9614602395189	0.946328433762878	123.618746195332	0
CACACAACACAGCGTC_UC23LeftA	0	162.016127255894	0	0	20.6292345074613	0	0	0	6.92498784322814	0
CACACAACACCAGGCT_UC23LeftA	3.64712040024009	373.51749470707	0	0	0	0	20.2261606573141	25.6355642396485	140.936920895658	73.8927748509017
CACACAACACTGTCGG_UC23LeftA	0	95.589747472979	0	0.476670112658627	71.3141322859809	0	42.6695795202427	0	23.5206150618276	0
CACACAACAGTTAACC_UC23LeftA	0.59138794473842	495.484623301844	0	0	171.571567619628	5.18652407508143	27.5144847651661	15.7418809129172	112.335036442764	0
CACACAACATGGTTGT_UC23LeftA	0	292.353524498109	20.4386644085195	0	176.395366107045	15.5516512508057	48.9550787066431	0	0.133794104761323	134.676355634645
CACACAATCAACCATG_UC23LeftA	0	238.985283252159	0	0	8.02018659263655	0	87.6152568221611	10.213081071586	52.024942126435	43.1176952851878
CACACAATCACTTATC_UC23LeftA	0	472.1923758881	13.0224872572304	0	52.6647341493742	0	56.4214301826976	26.7317375993443	150.007909028076	142.227583179394
CACACAATCCGCATCT_UC23LeftA	0	468.12644819277	43.1642644460816	67.736374604321	217.852495853235	5.76803246350436	14.4905680466954	38.2107058539778	24.4548033772065	0
CACACAATCGTAGGTT_UC23LeftA	6.71348393900431	240.557714977689	4.72810474314603	0	189.25932025137	14.9630407761007	0	0	225.085065399626	7.54739124451956
CACACAATCGTGACAT_UC23LeftA	0	418.208928678891	0	0	222.221218635927	1.60116960632653	0	13.8955033424835	27.838291306919	163.109914604516
CACACAATCTGGAGCC_UC23LeftA	0	334.746398336941	0	0	166.137109181173	0	96.2778355512778	29.9675342759799	0	37.8882735571944
CACACCTAGCTGGAAC_UC23LeftA	20.0878463752748	284.441616100907	7.58788842162183	0	83.4841409156106	0	3.7109503527126	21.9766371715528	37.2200668429914	17.698234729165
CACACCTAGGAGCGTT_UC23LeftA	0	261.590023010798	0	31.3966749010686	31.9497584310364	6.09236835701569	63.8922066968293	27.2056224240977	50.0834419769686	43.6656708669697
CACACCTAGGGATCTG_UC23LeftA	8.60535587119441	286.791273363765	0	0	281.659508463428	0	76.5184487905785	75.8861602876283	123.945170137162	0
CACACCTAGTACGATA_UC23LeftA	1.29403743475386	399.295927586486	0	166.104229834152	232.061715270092	22.5948265807584	83.8434318409932	0	128.085932620473	1.58488700196012
CACACCTCACATGACT_UC23LeftA	0.783637877682647	5.29787888461749	0	36.6004710749042	108.843599763004	0	4.61861250601444	0	112.096832818642	0
CACACCTGTATTAGCC_UC23LeftA	0	219.604250094571	0	0	62.6315162567545	0	0	34.3220632755841	66.9081794827893	27.3656344941708
CACACCTGTCAGGACA_UC23LeftA	1.17663908580736	261.196064211965	0	0	12.460269158339	0	0	12.1166614215896	217.156502683039	0
CACACCTGTGTTCGAT_UC23LeftA	0	330.256023848597	0	0	171.15376748699	0	46.339017306373	0	48.6701421423677	0
CACACCTGTTACGACT_UC23LeftA	0	402.977303324321	0	0	50.3800069851977	1.32644883153389	4.68926023199358	0	134.836459073225	29.4415174572553
CACACCTTCAGGCAAG_UC23LeftA	0	246.352938706087	0	0	275.234169729337	5.98336773192296	39.1683038738158	0	29.8219334698651	44.7784859839697
CACACCTTCCTTAATC_UC23LeftA	0	261.116546623725	35.8485504216477	8.08640315456833	71.6901164980943	7.63704340923324	94.1190529059224	64.3428146792655	144.250149077379	0
CACACCTTCTATCCCG_UC23LeftA	0	201.248419453614	0	0	318.421619314448	0	139.260526851445	15.7174743902715	0	0
CACACTCCAAGAGGCT_UC23LeftA	0.569570776696967	280.641003764894	0	0	61.5724557710443	4.51576967266923	0	0	317.690608871877	0
CACACTCCAATGGATA_UC23LeftA	0	281.735015464453	0	0	258.057615359752	3.12011562775567	0	5.43835050396475	78.0406748926705	46.8823122712096
CACACTCCAGAGCCAA_UC23LeftA	0	399.853312588131	16.7277929970998	53.9739718968173	115.480184236157	6.4590625888378	41.7162939361132	0	132.711830566471	0
CACACTCGTACAAGTA_UC23LeftA	2.3048404102672	204.223991508274	0	0	38.6851235395873	0	132.434820865462	81.8791463049659	6.55407530919729	0
CACACTCTCCTATTCA_UC23LeftA	0	237.699886021736	34.9562633741311	3.92729170996787	273.479825477163	0	58.6796893944903	11.7555703938496	74.6297651397094	0
CACACTCTCTGCGTAA_UC23LeftA	0	215.345002604742	0	38.0967089680956	89.3865450340174	5.17829428151195	24.4355854618275	18.4451730132592	108.050573691095	0
CACAGGCAGACGCTTT_UC23LeftA	0	325.091176649099	0	0	7.89209691190998	7.88358294893004	95.0620003031724	11.6617034908893	4.42616727807081	81.726976920959
CACAGGCAGCGTTTAC_UC23LeftA	3.18450460397307	276.151591217704	46.9148365527403	37.708339530288	208.773996613962	13.2278381222204	5.89883144414342	0	213.673057253656	0
CACAGGCAGGGTCTCC_UC23LeftA	0	225.766419886894	0	0	355.890402559237	3.60323820618691	51.809627030287	59.7286718502271	64.5074138898871	10.0295313888802
CACAGGCAGTGTTTGC_UC23LeftA	15.6957367415606	128.185563402061	0	0	0	21.4948448318276	966.865501055518	50.2642639624176	0	0
CACAGGCAGTTTAGGA_UC23LeftA	0	3.11026576993136	0	45.6603247071744	303.122648286536	0	0	134.981641669531	239.120269461483	57.1810234132794
CACAGGCCAGGGTATG_UC23LeftA	0	179.811528832809	0	0	192.164854959594	5.32603111115264	115.809563356049	54.6145932121618	61.6959737628068	31.9201051830746
CACAGGCCATAGGATA_UC23LeftA	0.227171395976692	0	0	0	33.0000274611485	3.72219304081991	18.5918051617526	0	0	7.10430034805254
CACAGTAAGGCAATTA_UC23LeftA	0	169.238719192411	58.3189678317296	0	112.519274348834	21.7370395242732	17.5981536854265	0	84.4601780755909	10.4860494889392
CACAGTAAGTTGTCGT_UC23LeftA	0	375.009956162782	50.5026533171752	0	242.720001735761	0	43.7203740236212	0	159.353825750347	9.9640574828531
CACAGTACAAATCCGT_UC23LeftA	8.0676057327508	389.00819811547	2.7244927213701	0	89.4591166507143	0	0	0	45.3108387427049	0
CACAGTACACATGTGT_UC23LeftA	0	64.2431157149768	0	18.1865430839769	40.1264754685191	0	25.4374112796936	16.5325004201807	162.474105535259	1.2974377637195
CACAGTAGTACGACCC_UC23LeftA	7.27505763812264	181.917982717959	0	9.59849544903343	78.8324998737851	8.52963633844173	0	37.0725107664507	23.0559750383387	53.0853376124485
CACAGTAGTAGTAGTA_UC23LeftA	0	212.485269242469	0	0	185.82945293747	21.4376904829603	96.0987835244544	58.4139885920687	0	0
CACAGTAGTTAAAGAC_UC23LeftA	0	230.84575257313	11.4700729777557	0	234.390504520067	7.88175101466024	0	23.6827573498897	74.0954760866034	32.4033462609979
CACAGTATCCGTTGTC_UC23LeftA	5.49461154483954	210.346012109064	0	0	116.521779446097	2.97141122064804	0	12.9007767701517	60.5388121379507	88.6473642770409
CACAGTATCGGTCCGA_UC23LeftA	0	216.379462279573	0	0	104.105982795936	0	20.2905141873645	46.60471367707	41.6246229941285	2.24875999627632
CACAGTATCTATCCCG_UC23LeftA	7.41455667339445	342.3841130237	0	0	13.3002995467007	0	279.435426224452	0	0	68.6942539271276
CACAGTATCTCTTATG_UC23LeftA	5.59611840510048	301.594455079232	17.2965920636873	0	257.826914229366	0	80.7238285045401	3.94888411142446	0	210.26320195543
CACATAGAGCCACGCT_UC23LeftA	3.27825979375536	99.445208745956	0	103.763244255122	20.8223425946975	0	0	0	136.74666557224	13.4874133747519
CACATAGAGTCAAGGC_UC23LeftA	0	144.196467075709	8.4733651452405	0	102.687257440848	6.77653559195602	14.0956694102683	0	329.313880562521	96.0396362836449
CACATAGAGTCGCCGT_UC23LeftA	0	261.649608121662	0	0	27.2462240899477	32.7850972745578	95.2713816194278	17.9534090201002	118.823112604061	0
CACATAGCACGTCTCT_UC23LeftA	1.32933612912511	345.123141834846	0	27.8208503120769	187.402926320781	0	0	0	55.2136715331166	117.70412565501
CACATAGCAGGGAGAG_UC23LeftA	0.546507481613714	118.967238907633	84.5447775240019	16.4764790899772	17.2986860799485	1.28299119046151	31.0010027363409	0	0	3.7501065549733
CACATAGGTAGCGTCC_UC23LeftA	5.27213162616484	193.934754438287	0	0	66.6987627626475	0	35.1465461748875	58.4515023670899	13.6580882892587	45.85108908458
CACATAGGTCCATCCT_UC23LeftA	0	256.787512295629	0	0	84.9189553962583	7.72770861984811	64.9607392374469	14.8217426539093	25.9475301456123	67.4293728751365
CACATAGGTCTACCTC_UC23LeftA	4.61318273756581	104.229619759568	0	0	113.1368483917	0	30.8943027104269	55.2517186438763	0	36.3259215198918
CACATAGGTGCATCTA_UC23LeftA	0	0	0	58.0925293006929	324.638571071993	36.7910655585784	58.0935044309664	0	226.376027290241	0
CACATAGGTTGAGTTC_UC23LeftA	0	184.846221990389	16.5649486052223	0	181.444034908384	0	19.5656891519189	15.522561115191	11.620681689518	46.2034277754636
CACATAGTCAGAGCTT_UC23LeftA	0	302.041895273455	29.5457039412928	0	230.987422112842	5.97287832143572	9.51562494606883	0	109.903745600695	0
CACATAGTCAGTCCCT_UC23LeftA	0	321.357414944034	0	0	110.408578027814	19.5617053501493	15.8435073142371	5.57147150736792	49.4433671820173	210.324889242253
CACATAGTCTAACTCT_UC23LeftA	0	188.690709351313	0	29.7465796220978	0	0	0	24.8603605064048	365.819512965658	102.980337606728
CACATTTCAGTAGAGC_UC23LeftA	0	157.964084537547	2.57071117622262	0	405.146926829826	7.263240949196	33.8551062752065	47.8884589424433	0	0
CACATTTCAGTCGATT_UC23LeftA	0	264.828693418191	6.00066503644992	0	270.305344451058	0	38.3392275581312	38.929717810087	150.834307302271	37.5721688244965
CACATTTGTACCGTTA_UC23LeftA	0	394.592824221535	0	0	74.6077487794751	17.298860492455	134.533806269896	50.7006094558783	84.3835489036159	30.8963936708206
CACATTTGTTAAGATG_UC23LeftA	10.7980790958726	515.668770837558	3.6283091194499	56.287355701479	128.378220558947	20.372975980991	150.586785119337	0	61.8070579172461	381.914103237675
CACATTTTCACCGTAA_UC23LeftA	0	241.526706059982	41.7312138308701	0	12.6752029500087	0	44.451817375005	0	0	9.88307020489361
CACATTTTCCGCGGTA_UC23LeftA	0	444.477173961948	0	0	28.6978679399311	5.65271312992297	62.3326834889474	22.0104892699439	164.864656124502	139.829733957219
CACATTTTCTTAGCCC_UC23LeftA	0	415.803335501622	0	168.116778621089	124.883436198056	0	40.925336314199	0	214.236822485156	103.674796449174
CACCACTAGATGGCGT_UC23LeftA	0	67.4754271892954	0	81.9171629093831	103.118178351952	0	0	0	371.738352367517	0
CACCACTCAAAGTCAA_UC23LeftA	10.4944439520025	210.024767397482	0	180.820611707196	0	25.7516652196465	0	0	243.718365314213	0
CACCACTCACCCATGG_UC23LeftA	0	0	0	0	383.070908109855	0	0	0	113.275882517539	125.167111348489
CACCACTCACGTCAGC_UC23LeftA	0	234.342764216919	0	0	153.321715540613	10.8163835372716	0	29.8626597256224	278.916189692952	33.5038621396883
CACCACTCACTACAGT_UC23LeftA	0.465481456727125	329.900443907599	0	0	34.9787337565347	13.2202403759189	0	27.0529955819246	212.066285602837	45.3668456730992
CACCACTGTGTTTGGT_UC23LeftA	0	101.420507601949	0	40.502149987448	141.146016846891	2.36180988751249	44.5838431689415	0	83.5888073721887	40.0828740039147
CACCACTTCCACGAAT_UC23LeftA	0	483.795934239864	0	0	197.540127203744	2.76614184762712	65.4825899447801	32.4678048213547	0	9.59198183480829
CACCACTTCGGCTTGG_UC23LeftA	0.186195967295654	288.884256269799	40.8003703450542	176.699082229588	117.979226102823	0.513013714377166	22.3087885713264	0	274.727318718869	0
CACCAGGAGAGAGCTC_UC23LeftA	2.0874513162818	186.472533894864	0	0	60.7395391712908	1.83340115388741	9.18790942012423	30.4995830443242	27.2913435750868	31.7009057605826
CACCAGGAGTTGAGTA_UC23LeftA	0	374.959613464378	0	0	121.63184467064	0	5.00539450087828	6.07287313207426	44.7375483658403	39.224215715158
CACCAGGCAAATTGCC_UC23LeftA	0	321.421427822509	0	107.419245114378	49.9129027210599	15.5276912356865	51.9605629110287	0	400.410666440756	95.6310533355907
CACCAGGCAAGACACG_UC23LeftA	0	125.485587324098	0	20.0091000131259	7.33563300158029	2.7423866991416	3.50337191110282	22.3248669038955	0	40.1244990482259
CACCAGGCATGTCCTC_UC23LeftA	0	387.836832322526	0	0	32.4542288803724	0	0	0	205.306407607912	87.4456062177186
CACCAGGGTAGGAGTC_UC23LeftA	8.50785108974412	110.773730980997	13.8025027718301	8.26260799030661	22.010489429431	19.6073501812631	110.541315420505	26.5440709241407	25.3335826212838	25.6925853440153
CACCAGGGTCCAGTTA_UC23LeftA	0	255.428007693595	0	97.7610111658845	2.43687201399416	8.98428101337815	151.961728013112	44.7252498823585	139.584243579274	24.6446113206655
CACCAGGGTTAAGACA_UC23LeftA	2.9448259386127	208.856506577631	0	0	11.0789516750258	0	47.677811919955	49.6948401826929	17.50998102729	39.4678457150813
CACCAGGTCAAACAAG_UC23LeftA	0	491.948139938015	38.0699064696068	0	77.2051487032109	0	19.7166615770041	77.7903215074881	201.561950955477	0
CACCAGGTCAGCACAT_UC23LeftA	0	267.48917578371	5.76200347536215	67.3469081869335	40.9456246328635	0	0	0	87.9664084670086	0
CACCAGGTCCCATTAT_UC23LeftA	0	181.406615118693	20.7513734589668	14.4970784233179	156.44826250202	6.90590876391324	0	0	114.705127175801	73.9981901283874
CACCAGGTCCCTAACC_UC23LeftA	14.9267224646098	15.3248084413936	0	19.4006470912293	34.3263215250212	6.31303709920698	0	10.7676627614516	54.076508052127	21.1215014733747
CACCTTGAGATACACA_UC23LeftA	0	351.916430038098	0	0	140.665607350085	9.42903186685535	36.778069035489	7.32236513209735	0	14.7446304820283
CACCTTGCAAGACGTG_UC23LeftA	2.35407699956598	295.058587323027	10.9508648002078	0.431647827892416	0	10.3225049273387	89.0581866628276	16.7513871727851	118.646498708376	0
CACCTTGCACAGAGGT_UC23LeftA	0	443.85442119584	0	0	36.3919527054855	0	64.1338313829618	80.5565249082432	0	69.6503347701142
CACCTTGCACGCATCG_UC23LeftA	0	545.265972876541	0	8.07478866574448	156.700215199966	0	16.5056572992502	8.63095318062999	154.652283822148	61.2504439812204
CACCTTGCATGGTAGG_UC23LeftA	0	277.724905533064	14.0156537185112	0	289.720823853613	19.6584545746694	73.6235281374581	24.9347823026725	0	32.5378123351298
CACCTTGGTAGCCTCG_UC23LeftA	0	251.719707626019	0	49.5235330001127	87.5972522817815	13.1173918865541	17.6646510448854	47.9302940485417	144.601760165222	0
CACCTTGGTCAGTGGA_UC23LeftA	21.720926542496	210.463887482474	0	0	160.757071669428	0	184.839178305157	22.0979642067425	33.0994170343193	69.3448454990131
CACCTTGGTGAACCTT_UC23LeftA	6.61964593452185	345.289579131069	9.82282220030601	57.1884612805564	230.749175263398	0	28.6000385271123	0	37.8204185169998	26.6391590374999
CACCTTGGTGAGTATA_UC23LeftA	0	222.714961888379	25.9520685495946	0	65.9188236893505	0	93.4380196364983	55.4942047272375	40.0135433127246	32.5261670489677
CACCTTGGTGTAACGG_UC23LeftA	0	213.57047362846	0	17.0230867787053	26.3031478510241	25.8476795370124	3.28773601444953	2.96992319501373	16.9406992562639	0
CACCTTGGTGTAATGA_UC23LeftA	0	336.312170110552	6.30750363750308	0	77.5128619843757	0	0	65.8344024227821	85.9445012636813	0
CACCTTGGTTCGTTGA_UC23LeftA	0	168.520153148405	0	0	0	9.24925210646258	65.353866651573	4.89955168782217	69.0101473203191	57.3972613757288
CACCTTGTCAACACTG_UC23LeftA	0	417.015620115867	0	0	223.050192725089	0	159.859922021816	28.3113880902497	103.557100440731	0
CACCTTGTCACATAGC_UC23LeftA	1.1549224111835	311.693301064395	55.9492951517187	9.55409869832346	165.085108341841	0	0	11.6240213519065	92.8214277032543	147.334746128135
CACCTTGTCCTACAGA_UC23LeftA	0	108.89055653298	0	78.2010759528141	56.2798917585798	0	69.9623411953403	0	224.329367222605	68.5482880890511
CACCTTGTCCTGCCAT_UC23LeftA	0	382.43041169243	0	0	89.7679545546171	0	53.8975955282629	0	111.584856178624	125.047522059298
CACCTTGTCTCGATGA_UC23LeftA	0	87.3173362344531	5.87298733892357	0	0	28.7659582451438	323.985232528517	5.44707163643487	0	0
CACCTTGTCTGCGGCA_UC23LeftA	0	247.2294638437	0	0	357.705513712756	10.4438815325542	37.9199688823335	79.358696966062	0	0
CACTCCAAGCCCAGCT_UC23LeftA	0	198.90131903346	0	22.7670997935629	0	0	85.7369304550868	12.1977686725466	0	0
CACTCCAAGCCTCGTG_UC23LeftA	4.82236049569393	0.414477566464499	0	40.365729063663	102.223569937927	0	151.344847212912	1.27419830118375	44.6016144713587	13.1245931837384
CACTCCACAATAAGCA_UC23LeftA	3.5901761700849	179.610934156659	0	0	81.5130327256425	0	24.6117302255334	10.6497117884252	0	26.2692207240398
CACTCCAGTGCTGTAT_UC23LeftA	0	381.597089655966	0	80.4967535056605	5.52336522549574	17.7035951192701	62.0273299417852	16.2138485260922	288.762427989017	71.8631631884343
CACTCCAGTGTGTGCC_UC23LeftA	0	190.826475664722	0	0	42.9739551329594	0	157.441705094336	72.1011557313395	315.736473261774	61.8232359901247
CACTCCAGTTAGTGGG_UC23LeftA	0	215.96301991413	0	0	54.563677148531	2.18180714018755	5.95479131718719	18.9706416930755	124.811890759742	73.0077316268553
CAGAATCAGCTGTTCA_UC23LeftA	0	331.3715316899	0	0	173.713547014471	0	184.407427719713	14.43858796096	19.5985274087821	0
CAGAATCAGTAGATGT_UC23LeftA	0.397869682939969	174.736256552918	0	112.059861580775	141.7528383992	0.770562150770752	58.1243971796727	0	116.875404661024	6.71364414012365
CAGAATCCACGTGAGA_UC23LeftA	0	0	0	30.4943840750851	82.024565062074	0	16.7934397014073	0	36.3291037522946	94.184055066887
CAGAATCGTAAATGAC_UC23LeftA	4.90278459522833	179.461762478044	0	42.687219445419	0	8.04549685495618	37.2356479741247	18.9399178831119	158.469562087233	30.8638261216567
CAGAATCTCAGTTCGA_UC23LeftA	1.28296677672812	263.4675993291	0	0	275.582109163715	0	0	0	90.3207392039808	163.233093783106
CAGAATCTCATGTAGC_UC23LeftA	0	314.729670255891	42.3123294038453	0	334.27113500852	2.38807782105966	0	17.5299740579707	137.125842107649	0
CAGAGAGAGATGTGGC_UC23LeftA	0	309.864640853735	1.02508394550402	0	56.8789880327029	0	127.642515336199	16.2366288699377	17.4686387495681	139.787816755166
CAGAGAGAGTCTCAAC_UC23LeftA	0	398.133590122395	0	106.324694380559	52.613322654658	0	53.3807410752247	1.14664266653595	195.858491535502	71.976564593084
CAGAGAGCACATCTTT_UC23LeftA	0	202.128594355169	0	0	209.660497414319	0	26.7967759748821	8.30932110321308	3.21042711399228	76.4188622660055
CAGAGAGGTGTAAGTA_UC23LeftA	0	403.436928888497	0	0	454.737871335035	6.24277961101952	44.168896179391	18.3813558430482	49.4225394699741	0
CAGAGAGTCAACGGGA_UC23LeftA	0	294.200911961126	0	4.1177166088071	314.895858737102	0	4.59909135706269	9.64509282617609	66.8371592227057	143.224075419901
CAGAGAGTCCGAGCCA_UC23LeftA	0	181.941429833492	0	0	128.887677160035	2.84399464586122	11.7606486202724	40.5446080747288	25.8098406703229	139.044833396741
CAGATCAAGCAACGGT_UC23LeftA	8.8996916050313	163.1489468894	4.93575897129229	16.4578736481441	117.166671869621	0	20.845080649511	54.8992179167743	267.301487851551	0
CAGATCAAGCATGGCA_UC23LeftA	0	179.875208640613	0	15.1695901882749	134.664995343716	0	50.6685597084848	20.8229187003905	244.574721320582	0
CAGATCAAGCTAACTC_UC23LeftA	0	227.182224721437	0	0	55.2686101611796	0	88.4601943296264	18.6203058276292	54.8301669265361	37.0156001811837
CAGATCAAGGAATTAC_UC23LeftA	3.19996260588671	250.006668139247	0	0	109.386652233139	0	0	4.94674964095823	11.5994929057664	190.974489046379
CAGATCAAGTAGGCCA_UC23LeftA	1.63353920709577	354.893929208933	0	76.6799708192857	154.721282029202	0.791615914777591	119.600813626976	0	214.695854493632	0
CAGATCAAGTTGTCGT_UC23LeftA	0	244.981644553384	0	125.966140790078	265.897735213873	12.2552840715026	5.85362425860734	10.800367887495	92.8451724003774	124.909206743412
CAGATCACACGGTAAG_UC23LeftA	29.7685832214588	202.555206410932	0	58.035167343118	146.131514966803	5.47261237152146	23.2663573959423	1.69290613027587	235.344973446968	47.0068183923595
CAGATCATCAACCATG_UC23LeftA	0	120.842181713534	10.3313479778503	0	0	12.6840845981649	119.727874615858	84.5322763836745	21.5280206515063	54.7991863689013
CAGATCATCAGAGGTG_UC23LeftA	0	225.560211165187	0	0	288.205200703163	9.76930442817317	0	0	139.867116193004	73.2648090822887
CAGATCATCATTGCGA_UC23LeftA	0	171.23306982475	0	0	218.97737715946	7.18561474067701	118.787275499991	28.5531133382627	0	8.18171228373931
CAGCAGCAGATATGCA_UC23LeftA	0	292.293524172386	13.1205439511785	0	220.928888573683	6.4237000442647	16.5955604830289	2.44063544179943	14.5425958605546	58.6098756812947
CAGCAGCAGATCCCGC_UC23LeftA	8.06591116404985	270.070676963661	0	0	151.414900914519	2.14854921367121	23.5879779869454	53.7884930484486	15.4144227510823	25.1026659294059
CAGCAGCAGCCAGGAT_UC23LeftA	0	506.779485637733	13.1597873384379	0	281.402266065555	0	88.0153138385892	23.8091740533625	0.662944570554645	156.584811409629
CAGCAGCAGGACAGAA_UC23LeftA	0	395.207585187392	0	0	72.4308561295875	0	125.451391701799	0	71.1103238594498	44.4602125903222
CAGCAGCAGTCCCACG_UC23LeftA	2.71941236581208	196.16820269289	0.821816753382766	0	92.9575527592207	21.9807042784076	110.660178805438	0	109.913117983913	28.3137432505694
CAGCAGCCAAGCGATG_UC23LeftA	0	255.047776653489	31.1579793660844	0	56.5118178001126	23.1052655855407	34.4278452178401	0	80.0226122391642	0
CAGCAGCCACCAGTTA_UC23LeftA	0	129.792669017781	0	0	147.837639630671	14.3695426246422	3.13492120448703	21.866625754091	173.492161054165	0
CAGCAGCCAGCTGCTG_UC23LeftA	25.700550114674	19.1853534250371	54.025160401383	9.26158229846387	0	29.3494518820842	273.485108799569	0	7.3639550567665	0
CAGCAGCGTTCAGTAC_UC23LeftA	0	24.7146699501522	0	14.4838678864522	32.2374627557586	0	52.4647429286373	0	58.3016620373713	95.3100146205016
CAGCAGCGTTCGTTGA_UC23LeftA	0.66604708714095	35.5516934834911	0	0	3.41906377301823	0	0	4.81112839168388	8.71095361038437	0
CAGCAGCGTTGAGTTC_UC23LeftA	0	218.986207816981	41.0398346972581	44.0449550834311	111.165286206075	0	0	0	123.685120176386	10.19177039404
CAGCAGCTCAGTTGAC_UC23LeftA	0	159.847300821917	0	18.3246576419546	0	0	198.919110237119	47.6701511986563	0	0
CAGCAGCTCGCGGATC_UC23LeftA	3.68826154488922	239.312587168359	10.7189343566177	86.5065462907168	268.510408384617	1.78463148444223	0	0	344.016217877524	82.9057247300087
CAGCATACAAACGCGA_UC23LeftA	1.99345150083858	206.023896723304	0	14.1600977819214	277.201373974615	2.79280032498505	67.1645240848694	20.3513611687618	109.555077402003	15.9369361304445
CAGCATACAAGCGATG_UC23LeftA	4.65341685420493	119.074732091541	0.0526333031645601	2.86167984907111	112.528178492258	0.00416184164540911	0	15.4762783422325	0	34.2760918015863
CAGCATACACAACGTT_UC23LeftA	5.52602370650224	191.958678385484	0	0	27.4238158398467	2.91722924739276	105.158294900154	6.73693144234393	19.8793194970022	58.0956334648884
CAGCATACAGTCTTCC_UC23LeftA	2.97771072406896	249.528677189726	0	178.058138427891	185.938087082048	22.6252442652176	19.9332690544317	0	168.005090262141	32.4237513831682
CAGCATAGTCCAAGTT_UC23LeftA	5.27871489510356	485.807874836864	0	30.4062847042661	0	0	496.196667098241	58.2415638883724	0	204.7518693272
CAGCATAGTGTTGGGA_UC23LeftA	1.07645970298347	126.005690641452	0	22.696126439574	64.5952658360195	0	19.3016777763136	0	24.6690971100188	0
CAGCATAGTTAAGGGC_UC23LeftA	0	120.057846076921	5.37783973326312	0	137.594794870272	7.41986745980129	0	4.70316088967968	26.7299058807447	49.9827845026619
CAGCATAGTTCAGACT_UC23LeftA	0	49.1659173762781	0	0.979626726016969	16.5629184349704	1.75873757010291	0	9.37104915726331	43.2234595062297	22.3966476164692
CAGCATATCGACGGAA_UC23LeftA	0	241.353523388	0	0	128.28303399545	0	75.0159106459726	20.4290268549817	113.824858291332	62.7662858876792
CAGCATATCGTTGACA_UC23LeftA	0	155.839743682149	20.8025982902734	0	0	0	0	0	66.4893564273066	73.6406497327733
CAGCATATCTAACGGT_UC23LeftA	2.25009124637643	113.543917660173	0	26.5608707649534	0	0	291.760846355307	26.6990752337129	0	19.264065205617
CAGCATATCTGCTTGC_UC23LeftA	8.89979646429182	215.612162703068	7.21210406899876	0	114.213838852879	0	34.873550121714	3.12703794510451	0	0
CAGCCGAAGAAGAAGC_UC23LeftA	0	158.579309017501	0	0	35.2899684684706	16.9310560660167	91.4712807670805	0	70.6443725108384	48.8175843727329
CAGCCGAAGATCTGCT_UC23LeftA	0	48.2788284488854	0	0	0	0	30.59629058649	9.84769786466337	0	36.2265439286198
CAGCCGAAGTTATCGC_UC23LeftA	0	342.09452121285	0	5.05857824691521	163.470177037316	6.36453734528692	0.657391005022813	49.1250217100115	22.9821609013539	27.0950374909609
CAGCCGAGTAAGAGGA_UC23LeftA	2.82100749031184	290.031346566034	0	0	79.9247968253311	11.4847149994134	45.1918076860748	21.4105701505809	44.4685564484057	29.8982873750156
CAGCCGAGTTGTGGCC_UC23LeftA	0	148.509609983927	0	2.79850837960225	252.78392736078	17.6644498906964	69.1186000870926	0	23.0141682313091	16.735230268975
CAGCCGAGTTTACTCT_UC23LeftA	0	214.608125563264	0	0	166.451854094774	0	0	0	0	13.4960857476046
CAGCCGATCATCACCC_UC23LeftA	0	0	0	29.2362835310894	48.9885680201944	0	22.3486752622977	5.96093931262272	36.5467772476631	32.1611928707209
CAGCCGATCGATAGAA_UC23LeftA	0	317.726966204143	0	0	12.0715194362142	17.0010538667321	8.05615568684367	20.4305210065115	152.169808794653	29.9270300259894
CAGCCGATCTTGGGTA_UC23LeftA	0	0	0	34.470163963309	21.2687960839742	26.3076454192489	0	8.01321670490069	57.9327426021539	0
CAGCGACAGCCAGTAG_UC23LeftA	0	280.278737634736	0	0	161.498389149267	0	0	2.74632067228966	168.532517903718	22.2267514077105
CAGCGACCAATACGCT_UC23LeftA	0	267.727642385804	0	0	62.9685018562533	21.7260848787063	99.5821083306107	63.9364362654831	121.664904946483	52.4671939088263
CAGCGACCACAGTCGC_UC23LeftA	3.37272160756169	388.144162818891	47.0381061415566	9.26068059378726	176.20022893598	8.13634193171191	0	0	221.059865763469	70.8286248193184
CAGCGACCATGTTGAC_UC23LeftA	0	215.496446196296	0	29.5927120547939	25.1202721432252	17.2297890553976	119.813157307161	4.90863622963768	224.357617528512	48.2690362163415
CAGCGACGTATGGTTC_UC23LeftA	0	246.935383963218	0	69.1093481957095	0	0	0	0	0	97.3980637707881
CAGCGACGTGCCTGGT_UC23LeftA	5.80023249688086	206.9084296643	0	0	87.6498108834898	0	37.4171193256578	0	13.886191130964	49.2792240688037
CAGCGACTCCCTAACC_UC23LeftA	0	221.092629647851	18.7262747641315	9.64326232915183	424.905894687995	9.14653770671518	1.91074903101858	26.5102758914243	0	19.447080048063
CAGCGACTCCGGCACA_UC23LeftA	0	288.533111217135	0	0	155.556413766519	0	15.1098561077069	9.8908726907172	55.4417008214786	56.957197585042
CAGCGACTCTCCTATA_UC23LeftA	11.0115394377261	0	0	0.699121267913627	18.944879463583	0	3.15538250446571	0.538586344262521	15.4142300820245	21.874367240607
CAGCTAACAGCCTATA_UC23LeftA	0	331.083895849537	18.7511803589117	28.6938443636476	42.3839370920843	9.33260960392038	70.7845752293818	17.7937429121199	326.359668183178	2.69298420826293
CAGCTAACAGGTGGAT_UC23LeftA	0	184.949389247448	20.8111938641222	22.8585054647254	0	0	22.1359293344633	0	122.733947738269	0
CAGCTAACATTCACTT_UC23LeftA	0	277.301744636945	0	0	26.9305796256401	3.83703499713349	9.8337447716834	30.6785288102431	0	47.3955044211032
CAGCTAAGTAGCGCAA_UC23LeftA	3.27979696875378	311.06722439105	25.8325862087921	0	174.604839296079	0	31.2464865323133	24.9013127686522	0	104.145169999035
CAGCTAAGTAGCTAAA_UC23LeftA	0	185.248468446813	0	2.30030592373929	22.5164692970354	0	48.5076265755685	0	15.3312820403224	160.964798985373
CAGCTAAGTGAGGCTA_UC23LeftA	11.8440951586338	259.08610365631	0	0	59.3388946097734	0	84.96456826105	79.3170017693804	51.1209898201393	53.3016886422775
CAGCTAAGTGTGCCTG_UC23LeftA	0	158.466696126299	0	0	260.093387998948	0	0	0	15.2297613169836	0
CAGCTAATCACGACTA_UC23LeftA	0	0	0	49.8120478753438	13.5015061605936	4.91285971790302	10.0908211851961	6.50304686652375	254.514280016704	0
CAGCTGGAGCACAGGT_UC23LeftA	0	156.874257433303	76.0572211601138	0	0	0	361.560680744966	28.0600711875393	0	0
CAGCTGGAGGTGTTAA_UC23LeftA	4.00814053221578	88.3676917811129	0	0	23.8178499067965	0	0	0	239.060434928377	0
CAGCTGGAGTTAGCGG_UC23LeftA	5.18214400043969	91.8072516146356	0	0	73.7938002991744	0	59.31921584509	82.1694278260427	134.02023192272	20.3020473475678
CAGCTGGAGTTGAGTA_UC23LeftA	0	182.689612126443	5.02955764816991	0.835640292266487	370.783140146252	4.88909230240272	53.3245610251768	46.6398698926976	142.268482288354	0
CAGCTGGCAATTCCTT_UC23LeftA	0	132.570273058763	0	0	103.770365617221	0	0	7.44762830804745	15.5280843595961	56.6795385608551
CAGCTGGCAGACGTAG_UC23LeftA	0	138.981409363921	25.8631620307724	14.0248760661614	378.943253308665	6.85245119065843	0	41.0710874661601	85.6674816867822	55.6057768121121
CAGCTGGCATAACCTG_UC23LeftA	0	307.042100443238	0	0	252.174732782639	0	45.2113463946063	0	4.40653069935805	154.884043798343
CAGCTGGGTATGAAAC_UC23LeftA	2.15072429387988	319.677062910637	11.4621400186235	0	179.789743900108	6.19394348197011	51.729254217558	5.24681567072123	0	27.6450737127222
CAGCTGGGTCTCCCTA_UC23LeftA	0	268.769479981062	0	0	108.559630089395	0	0	5.16255367331554	58.0529973550715	79.9215879547141
CAGCTGGTCAGTGTTG_UC23LeftA	0	216.762721048793	0	0	208.850875654534	4.69829492731593	65.8296820120534	41.3250011562673	0	0
CAGGTGCAGAGACTAT_UC23LeftA	0	301.587756412611	0	0	111.497849646572	11.684624637129	31.696772879162	26.9671019051716	150.396597951675	23.1650188928379
CAGGTGCAGCTGATAA_UC23LeftA	0	373.54138447334	0	0	343.812938624132	0	28.7713853802944	141.1795254433	7.77918172384933	62.1982475190519
CAGGTGCAGGGTTCCC_UC23LeftA	1.19766136051963	174.220156652412	0	0	194.919283926038	0	39.9877116737227	0	20.338329726997	49.2393327803804
CAGGTGCCAGGGTACA_UC23LeftA	0	314.278689587378	0	0	192.883335874544	0	0	0	139.642972365223	10.797938073483
CAGGTGCCAGGTGCCT_UC23LeftA	0	224.872457808976	0	0	84.7044012192024	0	169.260719713201	26.3387045306957	97.0822687769751	32.0567786303331
CAGGTGCCATCGGACC_UC23LeftA	1.34210980985249	59.0012978133288	11.10976750974	0	51.2913220375443	15.8009668238689	72.5071079429967	29.9202125432784	10.9487247121331	0
CAGGTGCCATGCTAGT_UC23LeftA	0	121.241361250438	13.3676653647518	8.31588983032892	247.496938578384	3.15508485641636	102.465355788806	3.48042886196637	41.9685697677306	0
CAGGTGCGTACCGTAT_UC23LeftA	0	274.193068765056	22.1912772759524	0	68.995452374942	0	0	33.0924844992786	138.570586630871	18.0469488953492
CAGGTGCGTCTAGGTT_UC23LeftA	0	313.79374775914	0	0	127.19198453283	0	0	9.30381136863012	69.1418916670792	24.4494559017115
CAGGTGCGTGTAACGG_UC23LeftA	0	213.624905513921	0	0	319.930058970725	0	0	0	0	15.5193974302334
CAGGTGCTCAGTTTGG_UC23LeftA	0	155.427677691863	0	0	112.232822946877	20.6819002804515	19.9363149071565	0	19.8114377748522	0
CAGGTGCTCCTTGACC_UC23LeftA	0	232.117737388333	35.7667620660111	0	249.901682747182	0	55.0398128874642	0	0	70.7887865612038
CAGGTGCTCGCATGAT_UC23LeftA	2.01360718002342	238.282740613215	13.0230126282977	0	136.856312608529	13.4886744128947	108.224980619916	0	0	0
CAGTAACAGCAGCCTC_UC23LeftA	0	219.027712715125	0	0	0	1.77141560536378	32.9417509017158	12.4312156670782	100.416763970307	62.3168254065275
CAGTAACAGGAGTTTA_UC23LeftA	0	212.447965311872	0	0	190.380282876132	12.8165230494999	19.3267263237138	33.5712382758192	17.1223326847496	4.48280410400789
CAGTAACAGGTTACCT_UC23LeftA	0	161.430762543695	0	0	176.23648004689	0	0	15.4365812543302	60.3844168253199	12.8330417292665
CAGTAACCAGTAAGCG_UC23LeftA	1.17821005956622	79.8830906888393	0	0	0	21.0968467044005	29.1968954154577	0	11.4652786176031	5.60302307557925
CAGTAACCATCCAACA_UC23LeftA	0.450541673442583	451.928899999972	0	55.4695664206851	200.026755930563	11.7523533628849	0	27.0268092648979	155.573930875126	107.959798216406
CAGTAACCATGGAATA_UC23LeftA	0	47.6092385301505	24.3857055824249	125.365946225221	0	0	33.538787417011	0	139.724320831684	0
CAGTAACGTAGAAAGG_UC23LeftA	1.70346630760286	287.228798775902	0	19.1602342301136	15.8624248442844	7.44596021756612	0	0	73.6862193482839	26.527867905884
CAGTAACGTCCATCCT_UC23LeftA	0	168.735489602186	0	48.5388094991547	0	0	0	0	141.575726306037	0
CAGTAACGTCGACTAT_UC23LeftA	0	228.668893802155	0	0	68.2493191460219	0	22.9680497072242	0	65.3055065793516	12.3410393467964
CAGTAACGTCGCTTCT_UC23LeftA	2.00654345929894	351.313739777418	0	2.79683508397986	28.8311412810347	0	47.3812560138639	25.2745590590513	16.4969453305612	40.1093375571499
CAGTAACGTGACGCCT_UC23LeftA	0	234.9288324587	0	58.4409780130913	13.9691456625626	8.49872292887107	1.31658624208945	0	90.9450836904615	0
CAGTAACGTGACGGTA_UC23LeftA	8.21896773030932	101.960337102279	0	41.9433038538399	144.326755115975	1.67636857021455	126.135767149653	19.4724170351614	36.6524515360704	111.551978663706
CAGTAACGTGTAACGG_UC23LeftA	0	336.599020702001	37.2163580565988	0	0	8.39142948308608	0	2.05274943679246	160.962748910501	139.749923264667
CAGTAACTCCGCGTTT_UC23LeftA	0	269.06584276198	0	0	71.2619403816253	17.4055304965485	90.6573674581659	39.9992766556952	28.6518870444183	114.366678514837
CAGTAACTCCGGCACA_UC23LeftA	0	224.638930464588	0	0	167.321275888384	0	78.1051614388897	0	129.021423446914	124.930747774067
CAGTAACTCGCTGATA_UC23LeftA	0	181.627589019656	0	24.5142227535257	0	0	112.259149855381	115.085628521229	77.5974418298964	0
CAGTCCTAGAAACGAG_UC23LeftA	0.794937297997839	287.752297861001	0	0	70.9118349941847	0.473012901463293	15.3161705071509	8.39896480467415	0	0
CAGTCCTAGAACAACT_UC23LeftA	0	89.9833512609477	0	0	93.4002972065519	0	0	32.8651652970407	122.647547046964	43.0412982355916
CAGTCCTAGGATTCGG_UC23LeftA	0	197.100164730625	0	38.3684393648452	380.170861162114	0	0	9.54278115262278	2.57734303356379	31.6676542435051
CAGTCCTAGGCAGTCA_UC23LeftA	0	303.406208531779	0	0	229.369389718476	2.41276622959951	43.8016976929883	24.376033356909	0	30.2777263346691
CAGTCCTAGTTTAGGA_UC23LeftA	0	337.905768838566	0	22.520327485493	240.451267060393	0	0	0	62.6033563804236	73.9056089493449
CAGTCCTCAACTGGCC_UC23LeftA	7.44509820202361	286.142173501199	33.1988728591002	0	0	12.0249810590654	12.8811207785387	26.1544039674767	129.390760898464	67.9353371137922
CAGTCCTCAAGTCTAC_UC23LeftA	0	282.149696794779	0	0	66.5200514063263	18.2782962567923	0	0	149.105884800581	51.3154225426212
CAGTCCTCAATAAGCA_UC23LeftA	0	0	0	43.8165770812033	0	0	0	0	145.510548188876	0
CAGTCCTGTCATGCCG_UC23LeftA	8.66731632164702	259.500885733603	0	0	79.9782741787763	0	49.5579839546889	0	107.37699806323	28.7225019772066
CAGTCCTGTGTGAATA_UC23LeftA	0	191.221433846487	0	40.8908924378099	295.475265184879	0	6.87218220861926	0	56.6601676069509	0
CAGTCCTGTTGATTCG_UC23LeftA	25.1821179657867	418.185136501403	24.7836381486812	0	31.1288546471244	0	198.547221557981	27.8972363910876	30.2630594279028	34.1680011003577
CAGTCCTTCAAGGCTT_UC23LeftA	0.0345330278931208	327.675125524452	0	18.0017812972496	52.8176775782686	0	0	0	182.905430432387	176.418812282331
CAGTCCTTCGAGGTAG_UC23LeftA	11.8536498799144	390.581479565529	0	0	29.1314796474214	0	3.24448894837774	21.6494729864616	0	0
CAGTCCTTCTGCCAGG_UC23LeftA	0	315.833718611783	0	0	117.964066602943	0	0	53.0067400567216	154.542598956935	0
CATATGGAGCGGCTTC_UC23LeftA	0	235.851977385949	14.1791262416141	0	59.9100612304393	24.3888142606111	32.8916567095857	28.6882377268996	117.257451199555	0
CATATGGGTCTAACGT_UC23LeftA	0	84.7943762410931	0	0	58.8131951051135	0	56.8420954496668	0	0	10.563836417504
CATATGGTCAGAAATG_UC23LeftA	0	379.192822038512	0	0	84.8105624991493	0	27.3638299360254	50.3544338970318	132.477333604116	55.9720508284698
CATATGGTCCTTGACC_UC23LeftA	0	141.153865091844	0	0	49.399187720661	19.8107414193027	29.8412678055212	65.6668222410655	98.5637478601637	0
CATATGGTCTGGTATG_UC23LeftA	3.29811543534652	286.425672280066	86.8014693637432	60.5956212422507	14.9249533130127	3.56221968214777	35.6601382527092	5.43977430603745	353.972192256443	26.2572769248036
CATATGGTCTTATCTG_UC23LeftA	1.7655169331132	155.6231839238	8.34634563456952	0	149.862729079892	2.20378902735108	70.1134385133013	20.1559851903615	0	0
CATATTCAGAACAACT_UC23LeftA	2.46273996498868	95.4427237921767	0	5.35932535080822	0	0	83.7750202972834	6.70655919229081	0	48.0746279745229
CATATTCAGCGTTCCG_UC23LeftA	0	276.415710168682	0	0	114.850514159332	0	0	0	8.54505850966468	133.771004275442
CATATTCAGGAATCGC_UC23LeftA	0	136.322809961995	0	0	0	15.4171196500103	0	0	64.512092030405	0
CATATTCCAATTGCTG_UC23LeftA	0	302.357405760182	0	0	55.2674207403996	0	133.042131775286	18.4907815770532	35.607738912225	0
CATATTCCACGAAATA_UC23LeftA	1.44660099307188	171.536438279112	0	0	6.27308218931617	5.62948154758561	10.3031430507688	13.1476201705139	40.0906183615426	0
CATATTCCATGAGCGA_UC23LeftA	8.17245976407613	305.008266509	0	0	70.6847813312035	0	15.0033205583904	13.3162370637942	104.213191402841	10.1670949371764
CATATTCCATGTAAGA_UC23LeftA	7.67462389614012	380.380969121455	90.1008641773538	0	98.9944012447713	13.3664683590086	94.5449439956771	16.6791018356652	249.132089417317	95.3416083354446
CATATTCGTTCGCTAA_UC23LeftA	0	249.868893214535	0	0	67.7565340953473	4.57738680371128	33.8486874444391	0	13.2891294953	73.133756675318
CATATTCGTTGAGGTG_UC23LeftA	7.06474212368898	246.596801237675	0	0	96.9938863246599	9.49408507737896	14.3974234310678	0	28.7505335047502	0.908567849965247
CATCAAGAGAATTGTG_UC23LeftA	0	236.637981477906	0	0	113.002472350788	17.6372986080364	150.861013416773	13.2534349837177	81.8608675535954	0
CATCAAGAGGACTGGT_UC23LeftA	0	95.4338549247747	19.3437893352667	0	0	1.60061436633671	34.9990034072772	16.900086391572	21.6948305726041	0
CATCAAGAGTCCGTAT_UC23LeftA	0	28.2970579324977	0	93.9539359565174	219.300675719636	16.5709090094285	0	0	198.061442115208	63.7027086271543
CATCAAGCAAACCCAT_UC23LeftA	0	253.534523397649	0	126.900409918061	189.413402277843	0	0	0	357.534015165344	0
CATCAAGCAAAGAATC_UC23LeftA	0	262.887024686496	0	0	8.59723292342916	0	3.59968357853096	38.9847071262154	218.859946805075	39.0965759281948
CATCAAGGTATAGGGC_UC23LeftA	0	384.905825350727	0	0	155.153111905672	0	17.1274865406162	85.060581188257	199.764225502211	28.9732575417076
CATCAAGTCAGAAATG_UC23LeftA	0	144.280389129752	4.87973273510274	0	61.8171765707757	6.00119782055692	7.9415488740314	0	26.2514078754041	85.0303398263266
CATCAAGTCCCACTTG_UC23LeftA	6.0303388621384	0	0	0	0	0	62.180653202914	0	0	37.0573658915914
CATCAAGTCCGAGCCA_UC23LeftA	0.14396817020186	347.309735769385	0	6.11167496717571	301.992482557999	8.16942529943936	60.1958386381909	26.8923172860798	111.613966281894	50.1765368909088
CATCAAGTCCTTGCCA_UC23LeftA	0	237.009077568045	20.2444911697493	4.1980317073369	0	0	168.838919615414	10.9027090783121	69.9465590855421	180.675820391927
CATCAGAAGAATGTGT_UC23LeftA	0	189.144244607683	0	0	250.098020441045	0	28.1615243623656	100.199708351425	194.81433734162	33.0503515927942
CATCAGAAGACACTAA_UC23LeftA	0	331.200023390726	31.1473475336146	0	352.526498590984	0	175.142745915865	10.1658167130383	22.3569514055546	0
CATCAGAAGACAGACC_UC23LeftA	0	4.80513186509094	0	14.4301968536765	0	7.65420162447037	23.3506946869065	0	0	25.3139632823018
CATCAGAAGAGGGCTT_UC23LeftA	0	222.974701193957	0	0	177.289734645595	1.27394841056643	0	0	14.8010514735557	49.0008281939854
CATCAGAAGCAAATCA_UC23LeftA	9.74080675980283	198.719534487967	0	0	123.773668884807	14.0023451112732	0	15.5895979354933	66.2189485570757	4.44040188598782
CATCAGACAGTGACAG_UC23LeftA	7.96971234973857	285.267504891803	0	0	0	0	137.582630373547	70.1566643520188	38.8561854639079	89.2960377769191
CATCAGAGTAAGGGCT_UC23LeftA	0.730761857264047	61.8883199659816	0	5.55178880794786	68.5564656041781	5.99580711587056	40.0208889485531	0	158.861134182768	51.0114416605536
CATCAGAGTACAGACG_UC23LeftA	8.63871143216386	228.63284080454	0	0	32.5551829906346	38.0243180796019	12.0113755420242	0.0456854893785508	30.6941627720845	0
CATCAGAGTAGCTTGT_UC23LeftA	0	217.03122305638	0	5.69049273632311	93.0477629206869	0	35.3771177717883	0	27.3569896743133	4.4086810717881
CATCAGAGTCATCCCT_UC23LeftA	2.61652556110818	115.935908338206	0	0	75.316155319628	0	26.0451009630857	251.447392308024	28.014518736477	0
CATCAGAGTGCCTTGG_UC23LeftA	0	337.422276141553	99.6295412611994	0	0	0	71.9326886283569	11.7079061176614	428.834294347083	0
CATCAGAGTGGCTCCA_UC23LeftA	0	152.949807552624	0	0	44.6820731998419	0	61.3447646265575	70.2842635635535	362.597871993993	3.17030198731255
CATCAGATCAATAAGG_UC23LeftA	0	108.411805516734	0	0	0	0	166.052873649173	0	14.7772962996976	0
CATCAGATCTGGGCCA_UC23LeftA	9.5082709142335	208.763900490985	20.4124536056155	12.7719471958266	20.508425802737	1.17329873437379	90.5907469002667	6.97362076289465	55.1232959329997	42.7077845200821
CATCCACAGGCATTGG_UC23LeftA	0	290.551363017154	14.4411993059301	32.9298661219247	49.3912760389629	21.0745118817917	35.5119476071805	0	109.842297098598	0
CATCCACCAAGAAAGG_UC23LeftA	0.812749216374935	134.765757245089	1.57216082757506	14.6548171794389	239.638499601902	10.0601577054002	17.0305323035098	0	101.246659696816	0
CATCCACCATCCGTGG_UC23LeftA	0	110.054232034464	0	0	21.4953190736965	0	0	0	63.9359222671358	25.6952774547325
CATCCACGTCCGAGTC_UC23LeftA	0	99.5570016066711	0	0.77403360003865	3.30517578249257	9.90483305582238	148.034676091203	24.8922028784735	0	0
CATCCACGTTCTCATT_UC23LeftA	0	197.589691468421	0	0	237.454359488966	0	66.1382225155901	63.7601069149126	4.85119414624481	0
CATCCACTCCACGAAT_UC23LeftA	0	0.620505605979412	0	25.3453182449696	112.772542221658	0	6.39001109412277	7.30717922460165	13.8381048283669	24.8344244075715
CATCCACTCTACTCAT_UC23LeftA	0	384.178070204759	0	0	238.224452718027	18.3281655738939	0	58.3214174217596	30.3755217518661	119.890857442934
CATCGAAAGTACTTGC_UC23LeftA	0	91.2121900781867	10.6859540412843	11.5080809767353	169.72725223569	4.94306924809171	74.6504302088681	6.43622457288	0	111.680519569028
CATCGAAAGTAGGTGC_UC23LeftA	0	126.417899900451	0	17.5892615518572	114.678284835898	0	69.1389813793702	26.2350477563758	0	108.406960155211
CATCGAACAAAGTGCG_UC23LeftA	0	310.638249888059	13.8934300415499	216.458017576802	220.971389959936	13.3656139737376	51.5836023444835	43.91514651229	301.858269391822	0
CATCGAACACATTCGA_UC23LeftA	8.59311436726462	164.06170346707	0	0	16.2403509874864	0	31.7755062245883	64.0887477200663	0	103.449022493865
CATCGAACACCCATTC_UC23LeftA	0.388582286477207	98.4446718755962	2.86466201878625	0	0	0.0979182414579584	2.86116975589262	17.0379920947056	125.888292728322	8.6500346684119
CATCGAACAGATCCAT_UC23LeftA	0	5.84310278563514	0	54.9251654595938	52.4717186110587	0	19.4446533906457	0	165.02783393599	77.2943940140082
CATCGAACAGATGGGT_UC23LeftA	1.51607904892823	296.291863292874	0	21.6718148278355	34.8801248093988	0	30.6713471528066	9.83848340385853	64.3845687109823	53.5519104607063
CATCGAAGTTCCAACA_UC23LeftA	0	181.22879679769	0	0	108.350324028769	0	9.70343985269458	6.70153156111062	0	15.6558721945627
CATCGAATCAAGGCTT_UC23LeftA	0	214.268577652939	45.5452946063288	21.2223835374212	19.8977639392591	0	73.8093673542266	10.6997652147355	0	101.67720566441
CATCGAATCAGCTTAG_UC23LeftA	0	132.66486763522	0	0	49.8384527387682	0	22.3624078568611	26.1958687259125	0	0
CATCGAATCCCTTGTG_UC23LeftA	0	82.967381423224	0	0	235.157696456885	9.70805209715797	163.483518988798	45.1974193312041	10.4542659198399	0
CATCGAATCCTCAACC_UC23LeftA	0	276.025497343226	0	14.1027114028356	0	0	19.0558918169958	121.957924485309	89.3123764756303	64.9598429159479
CATCGAATCGTGTAGT_UC23LeftA	0	125.301847129677	0	0	22.1495921743931	4.69185879251393	55.6342523171499	10.2395438882013	33.8035976522476	3.60072757030352
CATCGAATCTGATACG_UC23LeftA	1.61190119798149	381.799386610536	0	0	49.6828268773097	0	17.2079980522851	50.6990044549216	185.05944986125	7.83110847726199
CATCGAATCTGTCAAG_UC23LeftA	4.729179422686	221.880052936264	0	0	79.1076970280048	0	134.819353726207	0	137.151172622126	0
CATCGAATCTTGTATC_UC23LeftA	17.2727563768179	243.353962340146	12.447033694102	0	92.9565841975144	0	4.57147465676838	11.1735324344466	148.462281132867	50.8500545400513
CATCGGGAGACAATAC_UC23LeftA	0	188.023269560481	5.15754016178824	35.1222295199771	41.0910154392213	9.68922883506817	0	0	213.424199892668	0
CATCGGGAGCTAAACA_UC23LeftA	3.06636380765816	299.051875979303	0	71.1684955009944	125.937592119664	12.333211821517	0	0	32.1230621495778	60.697657945127
CATCGGGCAACGATGG_UC23LeftA	0	133.881525996364	0	0	34.7448675461383	1.86191345261519	10.2934961700305	4.88087650149715	29.5024786859207	0
CATCGGGCACATCCAA_UC23LeftA	0	0	0	33.3496867252153	0	3.95564309479346	0	0	203.827942381817	0
CATCGGGCATGGTAGG_UC23LeftA	0	212.638005529606	0	0	0	12.6613524260817	65.7009976193589	0	30.2466530689872	45.0236124696319
CATCGGGCATTTGCTT_UC23LeftA	0	106.998404987916	0	69.4344870697123	77.2587830742563	0	62.7465345082271	4.45303648515009	46.7127744132094	135.689046819274
CATCGGGGTGAAGGCT_UC23LeftA	1.95682699790462	140.823957131838	0	0	0	0	20.5729580805448	44.2139874840742	114.756590941299	113.358478730756
CATCGGGGTGGGTCAA_UC23LeftA	2.8143985361005	231.441033063573	2.12679945921323	0	168.708280174121	0	0	0	93.1601351621143	83.3642847368327
CATCGGGTCAGCGATT_UC23LeftA	0	233.974716914042	0	0	54.9429407242037	11.7323279784592	32.5007558536341	4.03544193187592	284.943615607619	3.38255128564735
CATCGGGTCGCGTAGC_UC23LeftA	2.31047173028239	133.725420502703	0	0	96.383495729371	0	24.076955312223	9.7054362616338	0.692903717094866	16.9492224562811
CATCGGGTCTACTATC_UC23LeftA	0	83.908358112724	0	0	308.090905903597	0	0	0	1.95638065147972	94.3507589756208
CATGACAAGAGGTACC_UC23LeftA	0	162.914216055527	34.9047098011011	3.42162323508134	209.466284480836	4.03088521644052	73.3059206783043	21.7475695833604	107.379306554877	49.4543353300626
CATGACAAGTTACCCA_UC23LeftA	0	57.6697728697241	0	0	129.734161191779	31.2050774638818	0	0	45.2654735692091	6.218683393134
CATGACAAGTTTCCTT_UC23LeftA	0	337.270287067879	0	130.603294818845	263.32211742526	0	71.5446820163219	0	13.8098083212172	0
CATGACACAACTGCGC_UC23LeftA	0	281.433976349217	15.0128551620685	0	344.161528648356	0	37.618845414099	45.5255190496826	33.9610919344753	53.5492919655361
CATGACACAGCGTAAG_UC23LeftA	0.462222290884637	359.385721554287	47.3817394201913	0	0	22.8832170293433	143.768807241814	25.6674470831969	242.235783130297	59.2929731526214
CATGACACATGAAGTA_UC23LeftA	0	249.81917814237	0	82.2085926430823	23.5418254194002	9.91726404001686	48.6297242950519	0	227.753693239291	0
CATGACAGTAGCTCCG_UC23LeftA	0	320.736391204338	0	0	0	7.54911226788299	16.8158120467988	8.82941748145827	103.592761228044	32.3687436005162
CATGACAGTTGCCTCT_UC23LeftA	5.70164477596687	168.751139721168	0	5.56449847429688	266.817650999647	0	24.618716856598	17.5651377178019	202.085548994269	0
CATGACATCCTCATTA_UC23LeftA	0	447.04077687494	19.8101219884764	0	103.277249185704	0	0	73.8291520229692	11.3768377117095	77.4601043939152
CATGACATCTTCCTTC_UC23LeftA	0	107.382326841573	0	0	483.59429080455	0	0	7.97606382983117	0	70.9838639274521
CATGCCTAGGAGTTGC_UC23LeftA	3.90555388828494	292.988297770994	10.7024786192847	0	110.357914080696	0	53.012242652071	0	39.7802977073002	70.2064904108693
CATGCCTCACCGATAT_UC23LeftA	0	300.295089396617	0	0	76.6821857169391	18.0567283739575	26.4822548071464	25.7264268808177	70.6282199241181	107.793139624044
CATGCCTCAGCCACCA_UC23LeftA	0	183.370423041699	0	0	111.135782316496	12.7180603463629	213.836510590867	121.857132449546	145.341843549155	0
CATGCCTGTGGTAACG_UC23LeftA	0	169.022863189838	0	0	62.7468006725057	0	225.743252402309	5.28417263584136	0	61.2476617619297
CATGCCTTCACATGCA_UC23LeftA	0	180.78196612677	0	174.467514644925	145.482992668841	3.0478772371493	0	0	382.32334309551	0
CATGCCTTCCCTAACC_UC23LeftA	0	483.76328486344	0	7.86796084002121	261.507278267661	7.81485304861406	0	0	87.417009527736	147.920178602131
CATGCCTTCCTGTACC_UC23LeftA	0.590836185415902	186.008429958844	0	0	125.372074121214	11.8135497998746	42.6965942568613	20.4707021143791	40.2627602680362	45.8551397632599
CATGGCGAGAGACTTA_UC23LeftA	0	206.457734819375	0	0	133.28981542221	0	0	41.9668628072603	114.437128554041	64.093560770726
CATGGCGCACGGCCAT_UC23LeftA	6.82737853382943	0	0	5.51102631094475	29.8892278206963	1.22076660711028	34.0322537098934	0	65.4167241755357	0
CATGGCGCACGGCGTT_UC23LeftA	0.182651615484788	263.867304340839	25.4540679838466	0	292.216179708411	2.61215678825165	66.480187630607	0	67.5675227999084	0
CATGGCGCACTTGGAT_UC23LeftA	2.98398099223141	229.406435818255	0	0	129.398775644601	19.3968806968372	85.4245619881542	33.7412411453007	56.2547394313164	0
CATGGCGCATAAGACA_UC23LeftA	1.92889883150353	141.350226006692	0	89.5225968198832	154.078913743972	0	0	0	152.453988694754	9.19856412252014
CATGGCGGTACATCCA_UC23LeftA	1.09690626655958	265.719139745476	0	2.4687165098298	50.9178924427874	5.59199853019498	20.778570299564	0	117.473606670037	60.1014559201365
CATGGCGGTACTTGAC_UC23LeftA	2.47861812605652	271.756251679782	35.8189377264336	0	134.687694096431	1.27829108489005	3.14563497206043	24.1979632875395	168.423534106932	102.359855498004
CATGGCGGTCGTTGTA_UC23LeftA	0	137.250787349354	38.5425299931474	20.08916808551	0	0	0	0	163.449641418934	48.9513731862272
CATGGCGGTGGCAAAC_UC23LeftA	0	220.507963322035	0	0	157.52669437328	0	0	0	0	0
CATGGCGGTGGTAACG_UC23LeftA	2.12533049952583	200.874409476035	0	0	111.758737189297	0	0	54.1750437725466	113.752145493671	17.3438891754918
CATGGCGGTTAAGATG_UC23LeftA	0	265.632746063326	0	0	289.196508588619	28.540164840444	83.1452037692157	15.8761700216228	33.2397466515323	25.7165327880885
CATGGCGTCCCTTGTG_UC23LeftA	0	263.672012102099	0	0	44.2150886448917	12.5150149824266	10.4239927675531	0	75.7519351957333	61.4683884367906
CATGGCGTCCGAAGAG_UC23LeftA	0	0	0	0.136474428716697	63.3396991217878	2.32922214193152	5.19133459895818	8.94285469625215	0	0
CATTATCAGAAACCTA_UC23LeftA	4.70531903577321	299.248905474652	3.96893662929327	0	195.740200367632	0.0476612910667423	77.3652327929371	37.1403049060233	0	15.987951500078
CATTATCAGAGACGAA_UC23LeftA	7.30258182024637	137.449462924643	0	0	102.522607357064	0	46.7082010083908	2.64178892906431	0.652845522453726	33.7256583930416
CATTATCAGAGTGACC_UC23LeftA	1.30011607825088	329.590327426374	11.5439249877756	0	0	0	27.5054517757615	16.422023278616	134.231093670528	37.6668873657195
CATTATCCAAACAACA_UC23LeftA	0	236.021468887718	0	35.5433360705222	84.2635694578997	13.0229470048895	40.3887612256685	34.8064888858674	51.6919830318861	16.7801268913626
CATTATCCACCGAATT_UC23LeftA	2.02197568830774	252.384126543822	0	0	67.2001344807788	0	0	33.5132450988213	151.542618832845	71.6887753397399
CATTATCCATACTACG_UC23LeftA	0	236.490757842765	0	0	0	0	142.136292977154	20.1158295445118	11.481075533044	112.618344285167
CATTATCCATGCAACT_UC23LeftA	0	350.808082178597	0	24.3374457017576	34.1221177753878	9.14448906794024	38.4624336518301	35.8452682829174	23.0902950374893	8.30049778818322
CATTATCGTACAGTTC_UC23LeftA	38.7250737913708	90.6695455750273	0	49.9678834715691	302.97085193774	9.67956550569629	0	16.3765049211845	201.361632996093	0
CATTATCTCAGTACGT_UC23LeftA	0	231.493292428768	0	0	171.006824310043	0	0	30.2067806664449	134.196979065989	0
CATTATCTCCCTTGCA_UC23LeftA	0	293.627349776536	0	0	0	2.50707196235428	217.184346245753	5.02111190059918	0	222.196886407402
CATTATCTCCGCATAA_UC23LeftA	7.22408351645435	297.967931226247	0	21.7475364125538	102.393561318959	0	88.6187856065652	2.49771467584877	57.4466106591129	81.7805549780294
CATTATCTCTGTGCAA_UC23LeftA	0	268.866444420905	25.3654647551813	0	0	19.1030899079935	66.5502216003471	11.0396326156289	19.7952620459665	57.5287677422411
CATTCGCAGACATAAC_UC23LeftA	0	189.071404455194	0	0	22.1578153522912	0	48.7254175490743	67.0430052167488	42.0466642502575	103.882217169325
CATTCGCAGGTGATAT_UC23LeftA	0.461936495244924	338.307339997248	0	0	57.640973745086	0	41.5899880746709	49.4734959560475	104.97155197054	0
CATTCGCCACCTCGTT_UC23LeftA	2.3555447934597	232.596094287788	0	0	92.4189105945707	1.85938275034484	0	73.4857438520048	81.4956443420606	23.7143701913989
CATTCGCCATGGAATA_UC23LeftA	0	269.387581816273	0	21.2524988655515	144.885933452262	0	0	0	190.623253403403	68.0236174998107
CATTCGCGTATGCTTG_UC23LeftA	0	454.964539976545	0	0	90.2510207333805	8.597237208955	21.3511121260002	46.3968060792364	95.8455922392424	75.0329524613876
CATTCGCGTCAGGACA_UC23LeftA	1.45308269882719	245.995383056628	4.16015608412596	0	25.5474138611436	0	261.418695971681	34.500082487561	0	165.362883497023
CATTCGCGTCCGTGAC_UC23LeftA	0	74.7783946017306	0	0	78.2517662048161	0	28.0235051039817	0	0	0
CATTCGCGTGAGTATA_UC23LeftA	0	114.109862036605	0	0	150.585937603015	0	17.9519882420075	17.6711314330136	2.88648651153356	46.785577243146
CATTCGCGTTCGCGAC_UC23LeftA	0	205.51737033385	0	0	49.2168524007997	0	0	0	329.353678272819	43.247462759671
CATTCGCTCAGCGATT_UC23LeftA	4.33071870087887	194.165720078771	0	86.6141755366812	185.33199721749	2.35308624894981	9.16290637156891	0	92.0378604535105	0
CATTCGCTCATGTGGT_UC23LeftA	2.19873303724694	278.202677597465	0	14.8762709774889	85.4096084992635	27.3117066061303	19.7396367053551	1.2920029718701	114.775693655298	27.9922652669104
CCAATCCAGACAGACC_UC23LeftA	1.56209387928979	174.396193541421	45.2786606128569	2.38000174302798	5.88883094474455	0	0	28.9495252896333	241.53202186207	6.28646888205794
CCAATCCAGGAATGGA_UC23LeftA	0	104.766061184379	1.99410408435671	19.7090847564351	515.291381771584	0	0	1.17737352364624	0	12.9780605451439
CCAATCCAGGCGATAC_UC23LeftA	2.23727581789227	387.525027731814	0	0	232.246642063251	56.9365091359576	92.9518551965035	0	52.8844501624511	0
CCAATCCAGGGATCTG_UC23LeftA	0	258.098915334273	29.0422346622321	0	20.3638522312151	0	0	36.4013894905028	36.149008315664	18.8932338933676
CCAATCCAGTGAAGTT_UC23LeftA	0	216.627748890015	0	143.206543186887	150.666937511954	0	56.5544360837078	11.3524908576644	393.957127742812	0
CCAATCCCAATCGGTT_UC23LeftA	0	0	0	32.6126510208836	299.545128526493	0	66.7383055480662	18.7645232295655	0	45.0056670636566
CCAATCCCACCAGTTA_UC23LeftA	3.08900049238093	232.625103896313	12.1443353230687	0	6.21986552918958	5.63430763499137	47.8976147148221	46.1181087117936	77.2332470547226	10.8211953059523
CCAATCCCAGCATACT_UC23LeftA	0	183.6865605464	0	0	56.769206101621	0	0	43.8412281744515	17.236080739908	50.0986837200995
CCAATCCGTACATGTC_UC23LeftA	0	247.989223731715	0	0	69.4193988925405	0	0	16.8542225839804	29.2841402287131	39.2577053339779
CCAATCCGTCAGTGGA_UC23LeftA	7.01784950943201	181.799083919364	0	0	71.2401201854025	22.7292923659151	0	69.9657647798989	44.5495460228753	0
CCAATCCGTCGAGTTT_UC23LeftA	2.71359113833191	292.082220093428	0	0	315.366085652929	0	0	0	137.42031011297	126.415461882687
CCAATCCGTGGACGAT_UC23LeftA	1.77648467672818	65.2873647860515	11.6970658755144	0	17.2955617788381	0	0	11.8339756490311	25.5290363219805	0
CCAATCCGTGTTGGGA_UC23LeftA	1.23106632438184	119.958702742885	0	0	264.9509883496	0	34.0161797809458	74.0477878940538	0	37.2297475306344
CCAATCCGTTGTGGCC_UC23LeftA	0	309.044246277582	39.9308287911088	0.142969710940523	227.70135434437	20.5454551469044	26.2766247951933	0	55.1100018253066	27.1043407586697
CCAATCCTCATCTGCC_UC23LeftA	0	259.907699928729	33.0769599447562	122.295649033263	39.3519520699946	0	0	0	162.573559381666	26.2141203158281
CCAATCCTCCGTACAA_UC23LeftA	0	244.258918667026	0	0	69.4100374334279	0	0	24.0335793639445	220.322765783861	17.0590294921098
CCAATCCTCTAACTGG_UC23LeftA	0	434.611316140178	0	0	194.262056036332	0	24.1094626407469	1.281490167215	34.9343852206857	0
CCACCTAAGATCCTGT_UC23LeftA	1.35915085004034	302.486156652507	10.5967416166679	0	52.8822385786194	0	70.5879146008442	29.6613119484675	65.8734982381147	35.631588052319
CCACCTACACTAGTAC_UC23LeftA	0	449.5271842707	45.8176889211338	0	386.771941553756	27.8511706523016	9.13401368040645	0	27.5936999688469	0
CCACCTACAGCCTTTC_UC23LeftA	0	150.304185512904	0	63.9116748383447	95.0742932753892	9.41018269747663	25.5684023806193	0	115.123739863923	18.140715045653
CCACCTACAGGCGATA_UC23LeftA	0	343.741098176445	0	0	55.4232079679125	0	35.3085160547935	38.0254189518864	36.2191339182019	81.7483784172879
CCACCTACATCACCCT_UC23LeftA	0	194.99801517468	0	0	156.761020475039	9.48780091678592	26.4074867830908	0	20.8083689723653	15.8863006656308
CCACCTACATCAGTCA_UC23LeftA	0	216.085458178684	0	4.44193030815634	62.8291346873718	0	31.8646134932946	52.606169686508	57.0855897337142	0
CCACCTAGTAAACACA_UC23LeftA	0	372.709085382883	0	0	182.794369332834	1.16969806760836	0	0	132.793743123632	0
CCACCTAGTTGAACTC_UC23LeftA	0	170.57765917305	0	0	27.8538308384516	0	76.6901860473001	19.4463765041298	36.3903919320463	17.6587159619297
CCACCTATCAAACAAG_UC23LeftA	2.45232521728397	78.5420010064776	0	44.4431331078528	0	0	0	0	238.819112139144	0
CCACCTATCATAACCG_UC23LeftA	0	193.457693737997	0	96.686418953535	104.465811332827	8.17512197764535	12.2570865286485	0	169.974149579513	40.5724492829656
CCACCTATCCGATATG_UC23LeftA	0	194.369597062671	7.8864623196863	0	160.449637056256	0	68.816154956082	28.397333488656	91.3362776431848	53.0503200265347
CCACGGAAGATCCTGT_UC23LeftA	0	136.46553937982	5.14763169565548	0	86.6336342879416	0	0	0	116.693520146571	19.6890093298594
CCACGGACAAACGCGA_UC23LeftA	0	193.592169919729	0	0	245.905516331854	7.26004847978406	156.30089822003	41.817995223974	0	0
CCACGGACACATTAGC_UC23LeftA	0	302.143222747286	0	22.0340882767538	125.51566558385	18.2693345880064	57.4027281829962	44.2823747552535	10.9766252106469	0
CCACGGACACCAACCG_UC23LeftA	0	140.469941291524	14.1814443195142	5.79831453682713	30.2515246616671	6.32671480601983	21.1348549795886	7.74705150452291	31.0279789683859	17.1923532089977
CCACGGAGTAAATGTG_UC23LeftA	22.8185162210129	194.120279201349	15.5831853070504	0	1.65587765675806	0.953363771350737	76.1410965109517	42.9693304980715	15.1483996385513	0
CCACGGAGTCCTCTTG_UC23LeftA	0.197926056333822	336.262371017515	0	0	9.82394331878577	0	52.8470407678157	54.9075124827	54.1430162822245	78.4116505627817
CCACGGAGTCTACCTC_UC23LeftA	0	88.5614630037246	0	0	3.81899572520341	0	0	0	0	0
CCACGGAGTGATGATA_UC23LeftA	0	368.016477180912	0	0	5.89267607640127	0	14.9774667588091	12.6084263868466	73.8798615102498	37.5593095925083
CCACGGAGTGCAGACA_UC23LeftA	0	209.664084593642	0	0	141.494184728244	33.298908825227	0	0	43.8830494153497	138.77331861992
CCACGGAGTGCCTTGG_UC23LeftA	0	298.337298784213	16.3186950037108	0	77.2542364388405	10.8464221764804	0	68.8732321586309	169.400897873552	99.0414705574333
CCACGGATCAAGCCTA_UC23LeftA	0	0	0	10.6518133829426	133.634635202102	0	15.4011718596065	0	0	0
CCACGGATCGACAGCC_UC23LeftA	7.37012031462155	145.365420619979	0	33.7867022501359	316.838330470955	0	84.2579534196536	32.1516673348483	57.5043702513936	20.7479859307544
CCACGGATCGAGAGCA_UC23LeftA	0	20.1355059272362	0	74.4879823845101	35.5780012873001	0	33.6255684986084	0	190.210143913052	34.2365564598458
CCACTACAGCGTGAAC_UC23LeftA	0	321.087609139389	0	1.81338300119248	96.1423100063951	0	115.294982959977	11.9706624380621	0	0
CCACTACAGGGCATGT_UC23LeftA	2.92965379066921	262.093436392651	35.5670278252842	0	32.6680156766592	0	4.87454143640614	42.4699065832319	0	9.2442231806965
CCACTACAGGTCGGAT_UC23LeftA	6.60787217349439	100.013350291007	18.1988323598854	98.6043860877239	302.390025062786	0	0.514888502571599	0	0	26.1901739930225
CCACTACCAAGTACCT_UC23LeftA	0	111.151954731512	0	0	134.522867342548	0	0	37.9514097751527	86.2959099545655	0
CCACTACCACGAAGCA_UC23LeftA	0	284.872383828277	0	0	148.05018859758	0	28.4753222888	24.7920205823992	98.7899434287669	45.2834711645559
CCACTACCAGCAGTTT_UC23LeftA	0	204.021505456172	0	0	97.3722702777787	0	0	0	466.149853389082	59.749652235445
CCACTACCATGAACCT_UC23LeftA	0.128471808506494	247.154926704598	0	0	4.4290632476933	4.25535127203391	24.0729256568509	25.0960678212166	68.7890141089684	46.6956547972616
CCACTACGTAAGAGAG_UC23LeftA	5.90428558711662	0	18.9557704096323	4.6174941095899	136.603998650675	2.33565094570876	0	26.2838097000249	0	27.1506525975844
CCACTACGTGCGATAG_UC23LeftA	0	233.817422050705	0	0	47.0882066491087	0	57.1603213580215	65.2313678059559	246.247792067519	2.59976737342174
CCACTACGTTGCCTCT_UC23LeftA	0	308.316898097289	0	0	346.931659514814	0	48.3832517735772	0	0	0
CCACTACTCTAACGGT_UC23LeftA	0	247.598019944426	0	0	325.122228957747	0	40.08467041658	0	75.4218746902402	47.8460517093445
CCAGCGAAGCCAGTAG_UC23LeftA	0	206.725530824245	0	11.5985473563	163.702296003463	0	13.4326993503731	0	97.8513892223894	0
CCAGCGACAAGTCTAC_UC23LeftA	1.81433294009433	116.555106120371	0	0	0	0	0.804754117263869	0	4.5561185901493	0
CCAGCGAGTGTAATGA_UC23LeftA	0	144.263667218893	0	0	110.832601654879	14.6855891917023	45.0947095499818	0	33.5211216882463	40.0434254911737
CCAGCGAGTTCCAACA_UC23LeftA	8.16729375345851	213.187278867228	0	0	15.5456078028437	0	73.3035535194028	0	27.7165558932	151.927125126483
CCAGCGAGTTGGAGGT_UC23LeftA	0.833843694640667	240.904848929627	0	0	0	11.8645142547434	10.644642364172	0	224.386898353466	26.3182510823174
CCAGCGATCAACCATG_UC23LeftA	0.444879369145211	181.970761178153	55.1306346967966	0	172.276358412447	0	82.9604434137602	0	130.560125369823	29.2791690604162
CCAGCGATCACCTTAT_UC23LeftA	0	360.885108237329	0	1.7691864357228	250.365870234908	0	207.397939586287	86.6102659526195	16.9108299535591	27.7077137815682
CCAGCGATCACGCGGT_UC23LeftA	0	365.267227757211	0	15.3347100460854	266.997077255758	0	4.16394851711372	0	0	145.505932386875
CCAGCGATCCGCAGTG_UC23LeftA	0	126.856746175607	0	0	97.8981255181997	0	13.9907661167358	46.6707368882006	56.3657004677365	29.8715212954332
CCATGTCAGGAACTGC_UC23LeftA	0	55.7444689031098	11.407602906318	0	89.4293646753756	16.3149140467973	0	0	35.6933485168167	13.3097616452753
CCATGTCAGTCACGCC_UC23LeftA	0	166.29186587265	0	0	193.294555461662	0	39.6146547722653	0	0	53.4085433353696
CCATGTCAGTGCCATT_UC23LeftA	1.35531539811879	298.551863050616	0	0	50.2292561098627	0	65.5146086822904	35.4317564083133	0	46.1996079754696
CCATGTCAGTGTTGAA_UC23LeftA	0	114.232128668609	0	0	6.51313826773814	19.1463654420824	62.3401212956713	54.7236699166877	0	0
CCATGTCAGTTACCCA_UC23LeftA	4.06210343869097	339.152839241634	0	0	174.448043710542	0	50.8371348022128	5.09698007818967	79.1405600265308	0
CCATGTCCAACACCCG_UC23LeftA	11.4115499264879	118.339994477614	0	1.61658858120006	237.934526278859	0	87.6575888253285	0	57.3891126045606	46.3390877680073
CCATGTCCATACCATG_UC23LeftA	0	114.340553849348	0	0	45.0387413321718	9.96817467692646	3.38054555490089	27.4247813210226	0	0
CCATGTCGTCGGATCC_UC23LeftA	0	226.005870697206	48.3022681934556	0	0	0	170.524327022315	37.1371159132573	0	0
CCATGTCGTCTAAAGA_UC23LeftA	0	277.029082962123	2.54763415510874	0	213.557993491494	3.93724994155439	168.666905136155	56.1373034680093	27.6663697794988	0
CCATGTCGTCTACCTC_UC23LeftA	0	239.983225921343	0	0	0	0	22.6502719761626	56.9616879137053	316.837465507643	0
CCATGTCGTCTCTTTA_UC23LeftA	0	140.992108129969	0	0	156.072384440709	6.87037856972748	0	0	39.1551666768017	74.0474615309001
CCATGTCGTTCAGCGC_UC23LeftA	0	347.078765848156	0	45.7242188834137	57.7042620646024	0	14.0657377106454	0	78.6633217438365	40.4329446579465
CCATGTCTCCGGGTGT_UC23LeftA	0	82.2988560689193	0	28.6969188717754	247.161942599239	0	24.6867167111153	0	45.7791290656106	0
CCATGTCTCCTTGACC_UC23LeftA	0	407.555805369362	0	0	197.914269140091	0.841719271607546	59.1968544374784	3.80955399665445	59.9675414831292	151.259156507696
CCATGTCTCTATCCTA_UC23LeftA	0	407.883661074162	0	0	95.6581990481494	0	21.6047590467508	35.4650165549197	15.5919869210428	57.1200307082444
CCATTCGAGCTAGTCT_UC23LeftA	0.969421967621727	160.859711273199	0	0	109.02086166161	0	27.2462591977523	0	0	30.5509327866917
CCATTCGAGTCCAGGA_UC23LeftA	4.39997359203506	89.0059245145676	9.45314993250047	79.0032845235547	215.476948226386	15.080074262445	27.6130729636083	12.7318033319557	132.190422203017	32.8059861987407
CCATTCGCATCACGAT_UC23LeftA	7.44686833518166	170.53893024006	0	0	335.498569356033	4.13978776640641	21.534546240596	0	0	44.2680418006505
CCATTCGCATTAGGCT_UC23LeftA	7.14558876073156	236.368162462671	0	38.9217054746297	193.499802166941	0	19.3473711127673	13.446086487504	119.227011625333	66.4334566301293
CCATTCGGTCGCCATG_UC23LeftA	0	0	0	37.0160425809235	24.5789268760935	0	26.3857843054852	0.369537511949345	6.34264769701248	13.0086041897559
CCATTCGGTCTGCGGT_UC23LeftA	0.603733983326301	237.709897503543	0	0	12.3403114481999	28.2282300882742	140.347445876296	15.1333376416839	40.5994498997179	28.7939011673022
CCATTCGGTGTGAATA_UC23LeftA	0	202.389585403749	0	8.34998525893512	16.6705192401557	0	84.3290535966567	31.854244901358	557.650066867674	0
CCATTCGTCCACGAAT_UC23LeftA	0	415.270052738986	63.8053750185115	0	3.69346298272493	0	253.801214074562	78.6647730564646	98.3169049478518	0
CCATTCGTCGTCGTTC_UC23LeftA	12.0915344573672	236.771454283923	0	48.935428833825	118.428618287395	11.6354043127173	9.26158938260038	0	136.003023322858	61.388558813681
CCATTCGTCGTCTGCT_UC23LeftA	0	207.345527598972	0	0	20.7865114695966	5.87111609453298	27.921369392407	1.96572912557671	2.81619873073892	82.7423218941295
CCATTCGTCTTGAGAC_UC23LeftA	0	211.905850888591	0	0	128.588146873865	10.9261978221297	52.2572126581331	0	32.8550774359714	46.2472254819249
CCCAATCAGCTAACAA_UC23LeftA	0	54.8271869068248	14.3608185373773	0	0	0	10.2434206051621	4.58478451307719	0	0
CCCAATCAGCTCTCGG_UC23LeftA	2.27455716945479	0	0	12.9060017774963	45.0167679323316	3.45483878382258	0	18.5832681724457	21.4015718909905	10.4664745516347
CCCAATCCAAGCGCTC_UC23LeftA	0	228.770480046608	0	22.5308772159027	172.976417973264	13.1529534452132	40.8880959029899	17.645418254448	49.5241471094323	0
CCCAATCCACGACGAA_UC23LeftA	6.62394625997359	3.64997869707283	0	0	0	0	642.915506270371	70.1746524678232	0	0
CCCAATCCAGATTGCT_UC23LeftA	0	36.0883640839019	0	0	131.600948321293	0	4.98842082061196	3.22436988262111	19.5931395537549	0
CCCAATCGTAGCGTCC_UC23LeftA	0	266.172025590716	0	0	245.341102750306	5.3454218933316	0	29.4089065688666	84.8800350083092	108.417569895041
CCCAATCGTGTGACGA_UC23LeftA	0	100.32789189291	14.462912649248	0	51.9267227117615	3.63361081568062	0	11.3679865857632	73.0923532161964	0
CCCAATCGTTGTGGAG_UC23LeftA	0	225.868241927794	0	0	123.285729250925	0	7.85941985606207	9.96415346171012	26.107523525614	103.86315645307
CCCAATCTCACTCCTG_UC23LeftA	0	131.224349419559	0	0	26.5398947427391	0	210.102805288369	23.8535191045618	0	16.8529260495461
CCCAGTTAGACTAGGC_UC23LeftA	0	17.6995696911859	29.5651872884355	34.1721999892514	119.262393454541	24.3202781932659	65.8602781331378	24.5728020120423	80.0302193197971	0
CCCAGTTAGGTAAACT_UC23LeftA	6.82016901816542	22.4597248130986	0	0	1.6323468051021	11.0646281032977	17.1581098105932	0	24.126868511016	19.0302002564292
CCCAGTTAGGTTCCTA_UC23LeftA	0	150.348653044274	0.341637882595496	0	48.1790561295762	24.256666161031	47.8511552450824	19.6589571425641	43.2379278239181	0
CCCAGTTAGTAAGTAC_UC23LeftA	0	219.710274872899	15.3237661258908	0	108.190190442113	7.32504291699228	0	7.09222408400873	19.9195680740212	0
CCCAGTTCACCCAGTG_UC23LeftA	0	249.669695848627	0	2.19590144364087	215.93140956726	4.16015499198193	67.5986302831503	19.4069550952039	13.2570739406881	17.4827753967058
CCCAGTTGTACTTCTT_UC23LeftA	4.54159633837715	257.74082894875	0	0	63.1607543180607	6.40136815016249	16.8810517038899	1.60548136241643	27.5963217750926	133.285943562788
CCCAGTTGTATTCGTG_UC23LeftA	0	199.249827029939	0	0	49.0314274951547	13.2034199879411	0	18.7734823547978	20.602458017804	43.72933762947
CCCAGTTGTCGCATAT_UC23LeftA	0	104.701268978994	0	14.9079158508516	162.452516136017	31.9382578930387	27.3588311532908	0	154.463501426354	65.4509761452278
CCCAGTTGTCTCACCT_UC23LeftA	5.29349110291258	154.422495968397	13.2180524756804	0	110.876469891217	0	46.6473825660318	18.8604379083349	41.3153672269163	0
CCCAGTTGTGATGATA_UC23LeftA	0	74.554705594311	0	91.5345370963041	139.483833285164	2.43440815663297	13.9748675620286	0	286.896131439529	32.4849466877967
CCCAGTTGTGTGACGA_UC23LeftA	0	299.521427883189	0	0	20.9485356811391	0	0	20.1579120995738	147.161716009944	102.11911492952
CCCAGTTGTTCGTCTC_UC23LeftA	6.50806941039169	225.494651171004	31.9618303717519	37.1359495740944	254.655366425583	12.4491140609151	118.443272512316	0	81.6364988843494	6.63879433644177
CCCAGTTTCAACGGGA_UC23LeftA	0	77.0121959683316	3.9767735333994	0	22.1706040808447	2.74413998246725	2.46788276471258	1.82767821485084	105.690218854029	6.57674831977091
CCCATACCATCATCCC_UC23LeftA	45.6755056840732	59.1533052667033	0	11.7740521562957	65.8629472965271	0	0	0	54.9437645050492	32.6183966680063
CCCATACCATTGGCGC_UC23LeftA	0.254515117788689	12.8251589443233	0	0	35.109249752733	0	104.408805684186	25.7861998163025	0	0
CCCATACGTAAGCACG_UC23LeftA	0	50.6148403044533	0	0	58.3152123003867	2.79598059279344	7.91625402691379	0.547611358937706	0	7.03669968461663
CCCATACGTAAGTAGT_UC23LeftA	0	92.2421963340667	0	0	93.9218817739214	0	5.01793382334611	63.7529807432809	0	0
CCCATACGTCAAGCGA_UC23LeftA	0.0426798551283712	42.2423540003633	0	0	0	0	0	0	47.2150977782765	10.5873622558991
CCCATACGTCAGTGGA_UC23LeftA	0	73.7300872221048	4.339093230211	2.07371150059428	18.5208649814461	12.5828110883831	16.9172303118605	0	72.8278845816199	30.148191795883
CCCATACGTTCCCGAG_UC23LeftA	0	117.414406213695	9.86925076177675	13.5640247584686	207.450297839319	3.49069627581399	0	0	61.8501393267391	56.3478241785755
CCCATACTCATGTAGC_UC23LeftA	0	91.9026837701303	0	30.4398429720198	113.502277629893	10.322617474604	22.3254449270724	0	17.5681667468477	0
CCCATACTCCGCATCT_UC23LeftA	0	17.3081901222304	9.50221428580926	9.77608751187395	125.858302829717	0	16.6572581590895	4.24165726102341	4.03382576645222	0
CCCATACTCGCGCCAA_UC23LeftA	0	113.198734373834	14.0470672020125	0	63.5517235278946	0	21.4511956923994	21.3974326668584	33.8136795209026	33.2293035883153
CCCATACTCGTTGCCT_UC23LeftA	4.85076040716196	70.4376240805295	0	0	14.886130043891	5.40236721238017	19.0815578638672	3.86423807484446	8.7041750105372	49.1262647416131
CCCTCCTAGATACACA_UC23LeftA	0	330.175999248704	0	0	301.355486621409	0	49.8109633957	107.606881574752	0	0
CCCTCCTAGCCAGGAT_UC23LeftA	11.5087851906717	193.37458190771	0	0	44.805021854579	6.22983196210798	107.467337057154	3.08006592024444	28.3641186259772	112.893410434545
CCCTCCTCAAGTAATG_UC23LeftA	0	73.1421344097606	38.7959745511284	0	135.103927381948	0	0	12.0763473672851	47.8243257424712	35.1946956920587
CCCTCCTCACGAGAGT_UC23LeftA	2.90691849421213	198.553242871442	0	87.7137371728383	35.7561641783354	0	29.9505487164755	0	308.664312781839	39.6062139082229
CCCTCCTGTATCGCAT_UC23LeftA	0	273.747202214464	0	3.27973637050315	147.682476389528	0	0	0	219.211140517255	28.894118497801
CCCTCCTGTTCGAATC_UC23LeftA	0	203.726976849855	0.639623852903224	0	140.114289980248	0	26.691560022518	13.1578669024979	45.352514276302	19.7260064570197
CCCTCCTGTTTGGCGC_UC23LeftA	0	319.508074532525	0	0	108.756254085979	0	158.380802246362	9.30224736290344	100.887258493324	0
CCCTCCTTCAAAGACA_UC23LeftA	0.805336206298366	227.752063364935	0	0	267.391293898142	7.42304691295445	119.124445153508	40.0044706510306	0	0
CCCTCCTTCAAGGCTT_UC23LeftA	0	458.000343453055	17.3884326206508	0	39.9260147082513	0	21.5716896078964	0	201.7459011837	0
CCCTCCTTCTGGCGTG_UC23LeftA	0	411.570776706959	0	93.3313975990222	65.4444157910478	0	0	0	31.2454170749301	0
CCGGGATAGTCATCCA_UC23LeftA	0	102.006710749366	0	0	45.2816586994525	0	89.3592727521617	7.18669220825536	59.1596144065986	46.599942963893
CCGGGATAGTGGAGAA_UC23LeftA	0	266.699427601217	0	0	238.373414545391	0	14.869178803561	8.31601677097327	158.966647851591	7.80133122541023
CCGGGATCACGGCTAC_UC23LeftA	0	155.194435488018	0	0	63.5743357251127	7.83559197699681	0	0	77.8526701712743	9.00031751699077
CCGGGATCAGTTTACG_UC23LeftA	18.4798746596702	328.515329161794	0	0	42.1459878845593	9.01140108307455	75.301206367845	29.163210783276	0	43.8855043110727
CCGGGATGTAAGTTCC_UC23LeftA	0	300.230344285927	0	0	32.960689382472	0	7.56069647979988	25.1957255075957	101.507351287071	12.855553483781
CCGGGATGTCAGTGGA_UC23LeftA	6.76676806804824	35.7940081887628	53.7318945190666	134.644441186684	189.047329636875	0	10.0871014673036	0	263.707477161529	50.5296286543786
CCGGGATTCCACGTGG_UC23LeftA	6.79587204301388	236.705453688528	37.9064286585582	0	230.601030406396	0	56.9205764907685	0	27.9564782634631	104.85360894408
CCGGGATTCTCTAAGG_UC23LeftA	6.44092477538224	170.817770642377	2.78235560251432	109.055066939734	147.798420541313	4.5225994058657	13.6396939947839	0	74.2454178404343	23.7485422059253
CCGGGATTCTCTGTCG_UC23LeftA	0	230.902314299478	0	0	80.484401407552	0	72.9962510425695	7.02199709618215	43.9750344517564	7.77686050436947
CCGGGATTCTGGTTCC_UC23LeftA	0	248.438792229273	0	9.3695808703099	151.605803399278	11.343462909497	57.3458612437124	23.8284701809447	81.0465620548455	0
CCGGGATTCTTGTATC_UC23LeftA	0	148.210549053709	0	0	24.7573265284325	0	51.3340956174351	8.28907370034966	0	14.0946328376054
CCGGTAGAGAGCCCAA_UC23LeftA	0.681458517266723	103.714366010728	0	0	0	17.8135827461734	81.8168397814001	0	50.8435929277357	66.4488798563464
CCGGTAGAGCGCTTAT_UC23LeftA	1.04150108098008	154.643820238789	0.00135172186264347	21.094095303065	2.1172000897754	27.0432966308165	24.7646611080461	0	52.2620183570859	0
CCGGTAGAGCTACCGC_UC23LeftA	0.981389457969068	118.030599409543	0	0	204.746557773283	0	0	0	69.5747617077061	15.4381913239431
CCGGTAGCAATCAGAA_UC23LeftA	0	267.764832373467	2.12223902073443	18.8812356735597	97.0592392259859	9.52462351093383	58.9934583887183	13.0356410457385	0	0
CCGGTAGCAGTCTTCC_UC23LeftA	0	157.908357088588	0	0	180.811553670835	0	66.5649527093944	23.0713152261893	44.3059889378694	67.3517232042806
CCGGTAGCATGGAATA_UC23LeftA	0	270.622551898397	37.69189513351	0	0	0	174.233526381588	29.7936584659296	72.490834635106	126.445317180186
CCGGTAGCATTCCTCG_UC23LeftA	5.4095221934746	233.411868936492	0	54.913386528601	91.6618315660402	0	45.8331403140007	3.69215396477608	148.030634659326	49.6235779150133
CCGGTAGGTCGGCACT_UC23LeftA	0	261.06390382141	28.1979016230146	0	358.678728620826	0	38.8682031295354	0	22.9295601096206	0
CCGGTAGGTCTCTCTG_UC23LeftA	6.69011917677856	183.415721552354	0	0	162.564288870391	0	158.326074087116	49.5521014114651	0	0
CCGGTAGGTGTTCTTT_UC23LeftA	1.90922377951323	324.562660560923	0	2.79599352053646	134.653680482661	0	39.7986994205803	0	111.335755527626	53.807545961031
CCGGTAGGTTCCTCCA_UC23LeftA	10.6147395900398	245.385906437864	0	0	0	0	249.229107432385	60.524610094653	0	113.857219645337
CCGGTAGTCACGCATA_UC23LeftA	0	156.926010233183	0	16.8044820415101	35.182743259977	0	0	0	250.933507945619	39.1325200655687
CCGGTAGTCCGCTGTT_UC23LeftA	0.774361593954558	220.398455632222	0	0	322.101489103492	0	36.1824072660496	13.5152088676198	165.821266036697	0
CCGTACTAGAGTAATC_UC23LeftA	0	315.583168271543	0	232.773493512696	1.94028007591634	16.6537733564309	44.9045797636077	0	99.2701962131856	0
CCGTACTAGTCAAGCG_UC23LeftA	0	214.268610089502	0	0	81.1740436842884	0	14.6041319610239	4.95883907581822	0	60.775551306952
CCGTACTAGTTTGCGT_UC23LeftA	3.41018626845641	4.50060232743506	0	29.9319642350458	60.9658941621113	0	0	0	118.690101899803	36.8442196587133
CCGTACTCACACAGAG_UC23LeftA	0	72.7132997248904	6.34977451348858	8.39530320100695	0	0	579.562280701938	2.94158615354893	0	0
CCGTACTGTCGCCATG_UC23LeftA	0	385.808018219757	0	40.1151772667242	290.393766742262	0	156.164658120855	38.3632431617441	60.3081918562236	92.8209212158508
CCGTACTGTGACTACT_UC23LeftA	0.748117450205261	253.404826033064	0	0	221.938579600065	0	0	21.2515091597027	277.91099023169	0
CCGTACTGTTCCTCCA_UC23LeftA	0	80.4808073740252	0	0	58.5097263695226	23.3487758583916	13.2965422209695	21.6694682165835	31.1969536909117	72.3846191533701
CCGTACTTCAACACCA_UC23LeftA	2.95924450660054	165.128686296225	0	0	61.195479704659	0	16.7568428317586	22.8114334022571	15.9997796152086	0
CCGTACTTCTGGCGAC_UC23LeftA	0.453902874291861	369.723413862317	0	0	76.8380147317532	0	77.4163440997302	19.6890332844469	98.7037458159339	22.7277196391866
CCGTGGAAGCTAAACA_UC23LeftA	0	250.173677562744	21.6696178041016	0	85.4157292700222	1.74969151470232	12.116787928713	16.5200745602958	15.1178434901067	22.4906000152831
CCGTGGACAGATGGCA_UC23LeftA	0	201.512111122879	0	70.0214071831625	0	0	18.4411940085901	4.64573261730929	145.830886243508	17.0924218269664
CCGTGGACAGCCAATT_UC23LeftA	0	0	0	18.8165535431623	81.7870228688061	7.09904922211968	0	0	33.6689676033646	7.67665794320059
CCGTGGAGTCCCGACA_UC23LeftA	0	177.29839196053	0	0	46.4398217982608	0	0	8.23486246778145	0	107.254921472972
CCGTGGAGTGCCTGGT_UC23LeftA	0	50.9458889718965	0	0	11.0034484125642	0	0	0	3.51530078378076	15.172510240705
CCGTGGATCAGCACAT_UC23LeftA	2.80381552535583	144.757296635061	0	0	0	10.1473047367853	40.321105087404	32.5372660169259	223.969597185187	121.51856194226
CCGTGGATCCCGGATG_UC23LeftA	0	253.280502765221	0	0	157.430933184566	11.6163330606739	22.038162716804	0	47.9359417762557	56.6122289266502
CCGTGGATCCTTTACA_UC23LeftA	0	475.231779074408	36.7792969477967	0	226.22139814336	29.6262790818412	20.7840263947938	0	64.109293368446	0
CCGTGGATCTAACGGT_UC23LeftA	0	200.224269884905	0	0	92.1951699059072	2.05539917850868	28.0230202609149	6.84604545415737	20.0827608200036	0
CCGTGGATCTGCAGTA_UC23LeftA	0	232.466390320274	0	127.26530040241	213.934406754601	30.7071095734473	58.9898442949832	0	381.984999329973	0
CCGTTCAAGAGGGCTT_UC23LeftA	9.71052757709385	107.476422552301	146.798618559234	0	0	15.2712857312426	435.794729027784	18.3078575114408	10.027947153507	0
CCGTTCAAGCATCATC_UC23LeftA	1.01112953587063	208.531407441477	31.6165031851189	7.87190756919703	126.041198481048	15.0552147053473	0	18.0479634890391	255.681974331191	68.4448776996677
CCGTTCAAGGAATCGC_UC23LeftA	0	81.4114149854085	4.54401495422645	0	0	0	62.5973944308433	6.74038359899179	0	0
CCGTTCAAGGTAGCCA_UC23LeftA	0.230564519912353	194.685669914067	0	0	88.0026454059362	5.8805025680556	63.3561391382966	0	114.730207497559	4.27292569672175
CCGTTCAAGTATCTCG_UC23LeftA	0.744543593792491	202.968832928227	0	0	373.660327228209	0	140.925847650334	42.1761263038466	0	0
CCGTTCACAGGACCCT_UC23LeftA	0	4.41650004973495	0	6.48022031460988	7.22339251293946	0	0	14.3608504765318	0	0
CCGTTCACATGTAAGA_UC23LeftA	0	188.0373663582	0	0	4.33202391570327	9.76825793437537	1.6628959175039	25.8225103259577	130.839255083462	38.2174679699063
CCGTTCAGTCTAGAGG_UC23LeftA	2.91090337831678	242.923951734743	0	0	80.2311394914426	32.8834638282898	104.767955020018	6.57591082057943	126.350942979486	0
CCGTTCAGTGAGGGTT_UC23LeftA	0.0258372050081294	338.05803689654	14.9716263297306	0	0	16.1324790565576	36.6766377031627	31.472807353727	160.759736559378	28.0086619900799
CCGTTCAGTTCCACAA_UC23LeftA	1.15942131274836	138.735220498649	0	0	37.9988960326687	0	46.1427243602589	11.9560858571158	19.8905320902122	0
CCGTTCATCAGTTAGC_UC23LeftA	8.37880605227794	15.7469980014244	0	118.726379654196	264.156868972083	0	0	3.83321653919961	209.855507268435	53.363912991799
CCGTTCATCGCGGATC_UC23LeftA	2.91137536088045	159.443671636568	0	0	62.7082749935294	0	153.378178663081	75.0604848916477	47.2766416346764	46.824257297479
CCGTTCATCTGATACG_UC23LeftA	0	316.006862417596	0	0	211.024634020661	3.43337830389715	0	16.0206249464418	109.48623750759	67.7641090124937
CCTAAAGAGTTAACGA_UC23LeftA	0	160.725808109628	30.0896023993033	16.9563828617392	383.686469664856	0	41.73943864272	0	25.2239047239168	0
CCTAAAGAGTTAGCGG_UC23LeftA	8.7297645440005	156.04783812411	9.92654547557002	67.7387256341913	132.552693008357	19.2415364418377	44.2980046393129	77.8488459841692	181.999011229928	0
CCTAAAGCATCCGGGT_UC23LeftA	0	198.167955734505	0	0	6.39725896592009	24.6639717338814	53.0473493293967	10.4504645814339	35.3951688176581	52.9279870951177
CCTAAAGGTAACGTTC_UC23LeftA	4.42275887893853	116.933817381467	0	0	147.530510209562	2.52897798476342	30.5370081867624	41.637928181872	15.979985528902	0
CCTAAAGGTCTCTTAT_UC23LeftA	0	261.194573308185	32.9246460281419	97.4004229290148	140.141706029015	33.4238057235934	34.7441701724437	0	15.9655549671569	0
CCTAAAGGTGTTTGTG_UC23LeftA	7.41089587539781	48.5448683229271	0	0	71.2324482931669	0	50.0034893661007	0	29.2446750441563	55.5490572372924
CCTAAAGTCAACCATG_UC23LeftA	0	224.164760485478	0	0	260.004088492902	0	0	34.141073324407	119.279199325044	19.552369996404
CCTAAAGTCCGCTGTT_UC23LeftA	0	304.955247705142	10.3617683248469	0	47.0164561431935	12.4881843064793	0	0	116.039797353561	12.7053243883298
CCTAAAGTCGCACTCT_UC23LeftA	0	142.622455170105	0	0	158.355056437879	0	175.154920891643	56.3806095485829	0	44.2293553371711
CCTACACAGGGTGTTG_UC23LeftA	0	323.739653472193	18.2678345750862	0	169.948250321971	0	54.7652522778076	0	0	0
CCTACACGTCTCACCT_UC23LeftA	0	51.8284560966841	0	0	16.0162849402755	1.56929373018809	63.4144810374228	12.6498384761216	0	10.0569682700787
CCTACACTCTCTGTCG_UC23LeftA	0	507.750026982163	0	0	282.683270237084	24.4253586518784	38.7928159876139	28.4835313972435	12.6278084134818	0
CCTACACTCTGCGTAA_UC23LeftA	0	319.137436103493	21.7079141081142	0	128.692823916243	31.7301956781232	0	0	64.9026362788627	60.1032600702743
CCTACCACAATAGCGG_UC23LeftA	0	139.686886918076	0	0	86.1181009241461	1.25544888648222	104.014008992799	0	1.53277633214243	0
CCTACCACACGACGAA_UC23LeftA	0	298.785057870536	6.26243486134977	0	0	0	76.4451388589088	5.54350713620458	0	133.159138073111
CCTACCACAGGTCTCG_UC23LeftA	0	300.465912615788	0	0	49.1404822507119	3.18170742080837	160.573780758549	54.8915346939889	0	61.7910187767832
CCTACCACATGACATC_UC23LeftA	3.18914198971345	235.569687507881	0	0	120.178744949383	14.2634311181599	0	10.7093581054064	0	47.3035286911219
CCTACCAGTAGAAAGG_UC23LeftA	0.487089423046528	262.196369888342	34.4036913229199	0	0	0	58.5045970432836	8.09298629303667	151.151149097951	39.6735091141372
CCTACCAGTAGAGCTG_UC23LeftA	0	172.543534365827	0	0	352.366383436398	21.1526115640054	0	0	32.7846975619543	80.9337010198299
CCTACCAGTGTTGGGA_UC23LeftA	0	329.160764049097	0	0	4.99024420340358	6.21184895921182	62.1642722580024	2.52812251446921	0	44.2515606096389
CCTACCAGTTAGAACA_UC23LeftA	0.277145244516947	7.51855979324852	0	0	174.096877186373	12.6367007466629	112.851221968105	13.4442540275117	236.882413662694	24.8466748320996
CCTAGCTAGGAGTAGA_UC23LeftA	2.62562904531973	155.516575481075	0	0	85.6491782649911	2.66145362454944	121.187134644524	54.8790769466177	24.1971889408562	27.280125075805
CCTAGCTCAGCTCCGA_UC23LeftA	5.52301969660524	281.68394204126	0	0	256.850904811928	0	0	0	139.745497657964	0
CCTAGCTGTGTAACGG_UC23LeftA	0	23.9884674602926	0	0	342.620907792758	9.63764130855754	38.7158444917907	0	6.58746431225969	102.207603117677
CCTAGCTGTTGTACAC_UC23LeftA	1.9885368185206	258.556046654189	0	0	14.3817175256733	3.22163085534026	14.9739939908445	13.7261489839353	113.978940133861	0
CCTAGCTTCCGGGTGT_UC23LeftA	0	176.496801203171	0	0	0	0	0	18.0659507884693	0	0
CCTATTAAGCGATTCT_UC23LeftA	2.68693451204843	104.955988108865	16.1293335106887	0.183058260566782	15.9300951478389	10.7330263248077	12.9986527475196	4.49855164333138	24.1877289423755	0
CCTATTAGTGTGCCTG_UC23LeftA	1.69321197795025	145.031955555572	9.44622222562622	20.0004477857997	7.95808410989969	0	0	31.4415652058524	365.894441314089	0
CCTATTAGTTACCAGT_UC23LeftA	0	229.750462636502	38.7513197489272	126.418556998956	128.025893510465	0.439847451740007	0	0	126.247801800382	0
CCTATTATCCGTAGTA_UC23LeftA	0	243.755803556914	0	0	0	0	21.284565273218	22.9933867505955	25.3759581787008	10.3043841200688
CCTATTATCTAACTGG_UC23LeftA	0	234.168952902415	9.20808918321329	0	118.170365522885	0	21.4061060861969	43.3736881376332	62.4508045807438	32.9525700370352
CCTCAGTAGACACTAA_UC23LeftA	0	246.172987051193	0	0	8.0379634160717	0	21.1051903965051	29.08846212019	35.4030106941862	33.9873511694842
CCTCAGTAGGCTAGGT_UC23LeftA	0	115.177671423283	0	0	97.1386577795902	21.9802897287617	29.4367674661581	0	110.279783613112	0
CCTCAGTCACCAGGCT_UC23LeftA	0	216.439535792083	0	0	99.0318623710759	0	0	14.2481355984873	57.8476861227789	59.0899220068973
CCTCAGTGTCTAAAGA_UC23LeftA	0	307.306699060734	0	77.3926908286877	210.522452975917	12.8565965831063	21.1901358807814	0	0	0
CCTCAGTGTCTGATTG_UC23LeftA	0	28.16025746073	3.76770011312141	66.2659576975883	67.5634840181756	19.1191979446934	0	0	154.84291009672	0
CCTCAGTGTGGTAACG_UC23LeftA	0	125.545557208023	0	19.2388130351791	78.9957777637236	9.00974762678417	16.9177160270066	5.88419912070024	108.161262134223	8.73266136246116
CCTCAGTTCAACGCTA_UC23LeftA	0	144.500098903916	0	15.1765134283297	258.663154711425	28.9538477859225	110.520537846114	35.4121738191127	0	7.6767520271969
CCTCAGTTCAATACCG_UC23LeftA	0	481.900249254921	0	0	158.992701699691	23.4899741427255	65.8371397925088	24.6663937130061	0	0
CCTCTGAAGATGTTAG_UC23LeftA	0	219.234241793074	14.349744625408	0	0	9.42143858543631	34.967853989184	9.24669370165242	43.0918816236089	0
CCTCTGAAGCACCGCT_UC23LeftA	0	216.057518081906	0	2.88119574757845	0	4.68053405026032	16.4734564315581	3.75070375211602	42.3206823578025	18.6270570301019
CCTCTGAAGGGATACC_UC23LeftA	0	188.9727292934	0	0	193.860236727614	0	0	24.1410367479483	0	95.4423273727802
CCTCTGAAGGTCATCT_UC23LeftA	0	293.819676813122	0	0.594523221210915	180.644412031073	0.778724005019902	25.1295949036534	17.1647987732817	97.6465387491848	0
CCTCTGACAATGAATG_UC23LeftA	0	161.674393576807	0	0	366.694623571759	0	0	33.9057964550053	0	21.2079429026897
CCTCTGACATCCTTGC_UC23LeftA	3.58213089685023	0	0	28.5144074895071	42.1738182829799	3.94394025172512	13.4786063753183	7.80803841974044	13.7509144284276	0
CCTCTGACATTAGCCA_UC23LeftA	0	256.247609829732	54.1543784646502	11.3246997312647	20.7309314859044	0	59.2737150260649	10.3211792305512	111.725369924852	0
CCTCTGAGTGCCTGGT_UC23LeftA	3.61558267885541	294.300907558128	0	9.18599453258747	329.945166523133	15.1793809422983	31.4787629767285	0.103801590224082	168.710112032641	0
CCTCTGAGTTCCCGAG_UC23LeftA	0	180.089144809762	0	0	129.10279124135	25.0134469090662	2.37291474641925	3.56215815505788	85.7526609971598	0
CCTCTGATCAGTGCAT_UC23LeftA	0	353.049362550956	0	0	0	0	0	0	166.784435063054	38.9118311813265
CCTCTGATCCTGTACC_UC23LeftA	0	345.315437231543	0	0	334.508678770397	0	69.1120927046795	0	0	0
CCTCTGATCTAACTCT_UC23LeftA	0	262.700793603066	0	0	0	28.111182995574	381.847363256042	50.7590657344071	0	0
CCTCTGATCTAGAGTC_UC23LeftA	0	172.291236272004	0	0	207.739637944025	7.26100917697533	46.9818284722594	44.9523409066135	15.0310196027749	0
CCTTACGAGTAATCCC_UC23LeftA	0	73.3090058847831	0.484840136916135	0	134.534711140568	0.41073755335173	34.5616612859294	0	0	71.1261444798595
CCTTACGCAATCCGAT_UC23LeftA	10.9577236862637	180.109662690927	6.45761927641143	20.8606724330044	253.176265052621	4.7684598375614	0	28.8764979802705	77.0598973852774	0
CCTTACGCAGGACGTA_UC23LeftA	0	227.688214658773	13.0673827827264	6.32925700237354	0.52170121427934	15.9231840403828	87.608665755494	0	77.8104048867397	111.924228443856
CCTTACGGTTGGGACA_UC23LeftA	0	269.948879273199	0	0	69.6442459334053	0	0	11.0732347565611	124.189443587656	46.4148770543067
CCTTACGTCAGTTAGC_UC23LeftA	2.52276876772971	276.848026671646	0	0	183.852728577156	8.99267445228668	0	23.3164083454579	228.423210430718	46.3310045088582
CCTTACGTCCACGAAT_UC23LeftA	0	192.037850658667	0	0	70.0010442598829	5.10790637569432	54.893076479273	54.8205084139	7.21002343526497	71.1547131607187
CCTTACGTCTCCAACC_UC23LeftA	0	294.695677744696	0	12.695811193962	0	0	56.0659498851595	7.17273673975343	29.617431994787	7.50619685450243
CCTTACGTCTTTACAC_UC23LeftA	0	106.816093595602	0	83.8150418707615	14.8322611295929	12.8974403305771	13.1057829754552	0	183.386027503418	16.5156554520036
CCTTCCCAGCCACCTG_UC23LeftA	0	462.334223775015	0	0	325.444122685172	18.6948851131556	53.2330090848562	0	85.3888645313588	0
CCTTCCCAGGACACCA_UC23LeftA	0	260.274722149307	36.258279083388	24.5965821792485	14.2180371362469	0	48.1736731743188	0	404.833856362729	0
CCTTCCCCACACATGT_UC23LeftA	0	103.167139382236	0	0	202.120082898162	0	0	9.20115307692625	11.2681014108839	37.1737395235954
CCTTCCCCATTGGTAC_UC23LeftA	8.46197917923996	240.482306432149	0	0	64.8759910800071	23.4074257191396	0	0	10.9102687053279	0
CCTTCCCGTAGGGTAC_UC23LeftA	0	195.945696613273	0	0	253.939600611252	0	117.951285722066	18.1698898354359	38.8365662671054	0
CCTTCCCTCCAAGTAC_UC23LeftA	0	370.456913169391	16.7407566004517	0	86.3217586030839	0	98.4238584616951	25.9852728758959	63.7737844522259	29.4212834354536
CCTTCCCTCCGCAAGC_UC23LeftA	9.54402391816566	185.913356805295	0	0	72.8950991819902	0	0	52.0378948241885	64.4179391982328	77.0802663182925
CCTTCCCTCTATCCTA_UC23LeftA	0	309.10885946034	0	0	683.035981522606	0	116.694400355447	0	0	0
CCTTCGAAGGTTACCT_UC23LeftA	0	343.761353322265	0	0	138.475233895659	0.767811974202716	0	14.2315151608138	59.1285324398928	118.657202671747
CCTTCGACAAAGGCGT_UC23LeftA	0	257.150476588596	0	0	159.62708897219	1.24214987487234	0	35.6560174547346	20.664693449267	62.7182195252848
CCTTCGACAAAGTCAA_UC23LeftA	5.31600943497012	152.026915875366	0	0	21.790323326254	2.26397281425077	19.6768615479051	0	250.321207679163	1.35031710883791
CCTTCGACAAGGTTTC_UC23LeftA	0	167.373382406454	0	0	90.9440866233294	0	28.0083107318884	3.70992320592141	72.0401614634338	55.4272834164266
CCTTCGACACAGACTT_UC23LeftA	0	364.208345047702	0	0	0	2.46711284295711	0	0	170.367347135014	129.303852967044
CCTTCGAGTGCAACTT_UC23LeftA	0	0	18.8025896435955	19.6554996444422	304.879748367195	0	0	3.75417582696575	0	81.9499379804017
CCTTCGAGTTTGGGCC_UC23LeftA	0	191.311520490317	9.29392987790363	0	221.108822744917	0.0111909346084385	94.6440314631548	31.7769174404398	0	0
CCTTCGATCAAACGGG_UC23LeftA	0	391.599265549506	0	0	374.167320345489	24.7481865800354	0	0	150.05008871474	8.38715365628476
CCTTCGATCCACTCCA_UC23LeftA	0	317.019948993026	0	0	68.9811459031815	0	13.9789406513605	41.3839638998931	104.48090075709	63.3465708779522
CCTTCGATCCGTAGTA_UC23LeftA	0	246.398376648611	0	22.2266852566772	119.29514520551	0	22.4323592719016	0	173.220625872114	0
CCTTCGATCTGAAAGA_UC23LeftA	2.02138484540754	253.217047108504	0	196.392787335706	100.609639126792	7.7508684168294	43.366399505529	0	50.586699740224	0
CCTTTCTAGAAGCCCA_UC23LeftA	0	233.607923388274	0	0	266.59251303806	17.7180499013628	26.892360404995	0	11.3110990581993	0
CCTTTCTCAAGTTAAG_UC23LeftA	0	288.807118274983	0	0	223.888623260251	0	0	23.7835319227248	81.6949847141218	29.9180393858655
CCTTTCTCACACAGAG_UC23LeftA	0	330.78539226685	0	18.0780086329256	357.810371462093	3.51582976422151	14.1246183512893	45.397704300367	0	0
CCTTTCTCACACCGCA_UC23LeftA	4.27414845733727	98.0447061197086	0	21.1297096163524	0	0	295.543229441777	46.4505318181184	6.22110523703198	0
CCTTTCTCACGTTGGC_UC23LeftA	0	464.330607717976	0	0	234.147010948846	0	0	3.32486708945765	201.368616824738	38.6533171568891
CCTTTCTCACTGTCGG_UC23LeftA	0	277.369015374402	0	0	0	1.2940819474662	44.4176177790426	15.4332247174128	365.112973797959	0
CCTTTCTGTTCAACCA_UC23LeftA	0	333.571159512954	58.9245974169341	0	0	4.30322109916883	91.6877932305778	19.8628354365298	269.63073531988	5.51083278358287
CCTTTCTTCGCAGGCT_UC23LeftA	3.53484705346617	203.921814252963	28.4067235118291	0.34989718510257	112.830235259459	0	107.114431584677	0.204663881506411	0	115.483329913333
CCTTTCTTCGGATGGA_UC23LeftA	6.60543310919828	152.307332894186	0	0	70.7638689432736	4.21656638347875	84.8717377225467	5.77554458119316	207.747801536561	119.35547747475
CCTTTCTTCTGCTTGC_UC23LeftA	0	304.787255464946	3.04308189209776	0	46.7322040349765	12.4270342957952	18.625898617726	16.4922739508171	202.013214263015	112.441834695685
CGAACATAGACTGTAA_UC23LeftA	2.99012540388605	160.650492729482	0	0	234.976488268255	8.73347953548808	71.5191207841952	33.6401917876754	0	0
CGAACATCAAATACAG_UC23LeftA	0	382.508533223798	0	0	73.4309497951802	9.77102955610372	32.2714654410232	21.5101016795917	170.552378598357	49.6972162445379
CGAACATCATGAGCGA_UC23LeftA	12.0501933111509	0	13.4637936667166	16.1005618478994	0	0	0	1.38178374546638	71.5027175858011	0
CGAACATCATGTTGAC_UC23LeftA	0	370.320963758331	33.4157801081304	30.1503651335415	121.15437729017	10.2527196738161	27.6230834511492	10.952015234474	0	129.439547475854
CGAACATGTAGCTCCG_UC23LeftA	1.39137082577692	102.806264309235	0	0	38.6339111527761	15.7627805025937	13.2677819992676	12.6659309818211	57.9976994555793	28.9291206040833
CGAACATGTCCATGAT_UC23LeftA	0	244.032790622274	0	30.5355153540134	0	7.2521658844879	23.1620970402433	0	19.2480165563347	47.2287595564625
CGAACATGTTGGAGGT_UC23LeftA	5.7771990413207	209.600611086916	48.3489267543862	20.0963319922437	83.5523688264373	28.2409256069298	105.002735721966	2.4704683695933	169.999889114869	0
CGAACATTCAACGCTA_UC23LeftA	0	161.967773780709	18.0557623089896	0	208.793902684016	0	92.2700301150976	29.6363829731645	74.0096494658627	0
CGAACATTCATGCTCC_UC23LeftA	0	279.92742934045	37.7015871780546	87.8449490152264	149.433069767835	16.5376808026301	0	0	486.368913133912	85.2655771631337
CGAATGTCACTTGGAT_UC23LeftA	0	166.62607505328	0	4.93265636935908	131.807352300119	4.34739778192245	41.4167951849382	5.15909910367341	173.752481411897	43.4509904750221
CGAATGTCAGCTGCTG_UC23LeftA	14.7396057815746	273.165498995631	53.221661801141	3.00013607649377	104.251607839306	0	0	0	115.931724239887	0
CGAATGTCAGGGTACA_UC23LeftA	0	230.971906821082	37.4358812941902	0	98.4591447537931	0	47.5937757998878	28.8534902246617	0	10.3053066549887
CGAATGTCATACTCTT_UC23LeftA	0	275.108876069655	0	0	20.1677988684324	0	80.2749120742066	31.962591265248	85.5791429395514	0
CGAATGTGTAGAGCTG_UC23LeftA	0	80.9516353374596	62.6266762517748	0	0	19.112319262371	243.3464814105	26.682236177469	0	0
CGAATGTGTCACTTCC_UC23LeftA	1.80673361875203	84.9711932917851	0	45.7577138508695	0	5.70869322160495	42.2016735788699	3.49021777759613	97.5875090349749	78.0376961359259
CGAATGTTCAACGGGA_UC23LeftA	1.85291975523045	386.633438210154	0	21.1246282427133	195.436725853801	36.4231171395291	0	0	119.785720366968	0
CGAATGTTCCTGTACC_UC23LeftA	0	174.094032751149	0	0	42.8247794945015	5.06815428426356	27.8608200402524	0	1.23564401961297	109.421289576943
CGAATGTTCGAACGGA_UC23LeftA	0	255.013669333494	79.7751320399021	0	173.931303401804	6.65654169682487	100.33404682353	15.3316369871896	10.085368963981	139.953587396557
CGAATGTTCGTAGGAG_UC23LeftA	5.24304513930106	172.159980142936	0	0	15.2271683675965	12.9608039721228	21.616559510929	26.4505997919896	56.7730074416632	106.479544482538
CGAATGTTCTCTTGAT_UC23LeftA	0	459.140704873763	0	0	0	11.6051175016614	0	33.4393221668934	88.5312053792449	0
CGACCTTAGAACAATC_UC23LeftA	14.5285358081929	229.718342608368	0	0	118.398293406669	6.8120929567911	241.557504644864	2.34676436848725	49.0600648615329	0
CGACCTTCAAGCGAGT_UC23LeftA	0	264.952590891106	0	0	271.824946179069	6.73103939200921	111.151828479191	17.5195792373353	0	0
CGACCTTCAAGCGCTC_UC23LeftA	0	123.473187392536	0	8.30309619262133	0	0	0	5.82256148539019	9.15821982360031	0
CGACCTTCACCACCAG_UC23LeftA	0	205.86261278183	0	0	0	0	420.777231420582	37.7393020325318	18.3023682763279	104.692578960239
CGACCTTCATTCCTGC_UC23LeftA	0	219.658050623803	0	0	303.164530793053	10.1020037138713	86.19442320855	32.4841303420911	2.76616098642402	40.1398206401875
CGACCTTGTATGGTTC_UC23LeftA	0.2922263371942	469.937981662367	0	55.721875286724	66.9853806461715	0	2.85677095009202	0	166.698281508494	79.7894133258903
CGACCTTGTCCAGTTA_UC23LeftA	0.950274334145815	97.0629488606751	0	33.9079575038305	152.207015111789	0	58.3019628219847	36.6495584347975	139.53767228614	114.001841607797
CGACCTTTCGAATGGG_UC23LeftA	0	242.013294710267	0	0	270.111201843528	0	104.738830358014	6.56761481746662	74.2748642514009	0
CGACCTTTCGTACGGC_UC23LeftA	0	166.633133104169	0	0	0	2.56929903531723	0	37.2660735902195	348.196422143623	0
CGACCTTTCGTTTATC_UC23LeftA	0	33.4471872421974	0	118.276088472637	0	0	23.6267827804145	0	362.643052552566	20.4964318775004
CGACTTCAGACACTAA_UC23LeftA	0	367.884621050691	0	42.4096695676529	114.857269251614	0	102.614584386749	0	8.75708886140929	7.22406179762297
CGACTTCAGATGTGTA_UC23LeftA	0	370.658238585292	23.7344501288796	0	371.844822091817	0	156.499516065722	0	0	33.5844285772839
CGACTTCAGCGATCCC_UC23LeftA	0.620233667074558	191.11440176756	13.1089491382875	0	140.286004057938	8.31251499645716	140.819436423311	33.913795791871	35.9955589582172	29.2065802481996
CGACTTCCACTTCTGC_UC23LeftA	3.34900542974809	366.699235559165	1.60262560585572	0	138.685820751367	10.2502201075679	66.9870355695294	116.576937513919	109.439639780733	59.7469380292899
CGACTTCGTAATCACC_UC23LeftA	0	151.841635610977	35.6081546709306	0	230.285847186421	13.3289619820353	0	55.8765275964464	202.145245144233	0
CGACTTCGTTGGTAAA_UC23LeftA	1.14243859541723	239.352422227008	0	0	212.570707472726	3.33255900484535	23.7717112669022	1.3981935127789	39.3455793324113	91.2202446386348
CGACTTCTCAGGTTCA_UC23LeftA	1.51283206128935	196.562888292979	0	0	0	4.4605818018568	54.1125270799002	0	29.5425936478994	45.9217358037026
CGACTTCTCCTCAATT_UC23LeftA	0	132.344631564512	0	0	0	6.89791519724633	62.3144709218579	0	196.667781681477	22.8750022956545
CGACTTCTCGTGGTCG_UC23LeftA	2.26307832160558	188.168819919616	0	0	0	0	14.6924886078458	16.4722821293726	65.0143483261083	42.7125508910438
CGAGAAGAGGGTCTCC_UC23LeftA	0	199.800809404535	0	0.75273578905472	20.7626782876107	13.9884817861337	0	9.07719888591362	240.288844838295	75.9073904994257
CGAGAAGGTCAGAATA_UC23LeftA	1.61864448134308	217.271040811126	0	0	253.838757303135	0	0	22.3962083185886	151.523625388092	24.7739949170683
CGAGAAGGTTAAGTAG_UC23LeftA	7.09071592120581	0	3.40067810579444	0.904546223732626	6.4060683987794	8.39343983485403	4.09216974385228	0	7.67665680178199	10.00847033688
CGAGAAGGTTGGGACA_UC23LeftA	0	308.056815132558	0	95.5353061202753	0	0	83.6455120986728	0	90.3348934057507	4.75907355854855
CGAGAAGGTTGGTGGA_UC23LeftA	0.40713277839676	28.4277128265158	6.36577343855141	0	0	4.1258561105605	4.8545636751151	0	0.133637713340928	2.07695939428551
CGAGAAGGTTTGACTG_UC23LeftA	0	257.800884941937	27.6620068880392	5.64020540116472	655.691813403855	0	153.72975600786	66.3066780089649	0	12.9068924750497
CGAGAAGTCCGCAGTG_UC23LeftA	11.5152895235725	177.77627154784	0	0	45.581598769866	1.42540482035272	0	0	68.9353610474235	0
CGAGCACAGAAGCCCA_UC23LeftA	0	144.890321915747	0	0	95.4150941524606	6.14537158323075	41.4317913631107	25.5331721335804	29.2548754164634	0
CGAGCACAGATGTAAC_UC23LeftA	3.52924761043109	309.023961893942	0.00840329515722926	1.35077960636209	148.881266288131	5.23750052510305	0	0	85.7106911395759	28.1026973544509
CGAGCACAGCGATCCC_UC23LeftA	1.77590273667064	200.956324454256	0	62.7714751035906	156.117730950138	1.88584783766615	0	15.8044303704074	193.564700833731	28.8928034713221
CGAGCACCAAGTACCT_UC23LeftA	0	0	18.300740135531	25.5088412031517	195.825345808915	0	0	0	40.4756381874054	45.0313661028328
CGAGCACCAAGTCTGT_UC23LeftA	12.1580294054377	212.302882337256	0	0	440.735551254228	0	0	0	94.1221427429002	95.4866622768597
CGAGCACCACAGGAGT_UC23LeftA	0	250.725784830076	0	17.2266645172325	329.756131130296	0	0	51.4860368562478	0	25.9622037957111
CGAGCACCACAGGTTT_UC23LeftA	10.7520853885448	213.169376561214	66.4040986217854	0	65.9877674623552	2.59671997611587	68.0538471079394	0	88.2063328561136	76.012729369392
CGAGCACCACCAGGCT_UC23LeftA	2.68139505428674	258.987731435629	0	0	143.684482796431	0	204.326283395432	34.7689792425824	0	252.776125119387
CGAGCACCACGGTTTA_UC23LeftA	2.42613692880019	125.482488705939	0	0	0	31.4873931539475	71.1305636595946	9.79828095085149	11.4873058821949	31.2812013423569
CGAGCACGTAGCCTAT_UC23LeftA	0	68.8033702616187	0	0	73.2901659822121	10.7688321140687	46.7289753874179	1.70336948474264	34.6531939213828	10.7452161156984
CGAGCACGTGTCTGAT_UC23LeftA	4.91625292240684	122.680175637489	0	0	48.0622846102323	9.08760642722555	40.9804657603731	40.64914392657	74.8119648491545	29.5554917380759
CGAGCACGTGTTGGGA_UC23LeftA	5.53657657845156	125.834955856621	0	0	21.5294469233214	0	106.895674619547	9.45293475662931	95.3737223842062	76.8667964287472
CGAGCACGTTTGACAC_UC23LeftA	16.2860495110018	182.942046185992	0	0	113.412485025876	0.59745067547659	12.9560699149016	0	35.5283727298864	0
CGAGCACTCTTGTACT_UC23LeftA	0.308158170602873	412.200207859838	61.98586025463	0	208.584441129501	0	0	5.59019948608962	35.3449403621967	39.1765912428191
CGAGCCAAGAACTGTA_UC23LeftA	0.000283309491127472	275.486338580838	0	1.9158091290143	105.34241631379	11.0993829070348	29.2445289986168	17.553528029689	0	68.1376150874539
CGAGCCAAGATATGGT_UC23LeftA	0	162.553620700357	0	109.409875220063	450.540876694856	0	0	0	44.8620290906784	218.063475380196
CGAGCCAAGTATGACA_UC23LeftA	0	276.411776969722	0	65.7991953722676	98.8691234283468	9.21231676009341	58.249242380967	4.07056255367637	84.2003168974285	7.75616864176755
CGAGCCACAGACGTAG_UC23LeftA	0	137.715510918512	0	0	58.1166828344601	19.7852906201674	47.3677067905026	0	37.6609008688846	26.8745733738069
CGAGCCACATATACCG_UC23LeftA	0.243357718287668	329.455507775496	0	8.6438310793013	44.5834999360094	23.573652038253	0	0	289.7086922115	113.672475242971
CGAGCCACATGACGGA_UC23LeftA	5.00705748144002	135.637256349351	0	0	75.4585122388589	7.27298705169218	84.884950516417	18.0652935050196	15.9678246668598	80.3237795263649
CGAGCCAGTAAGAGAG_UC23LeftA	0	153.353081788299	0	0	95.7575955867405	0	0	11.8561486646583	0	64.6647305848709
CGAGCCAGTACCGTTA_UC23LeftA	0.224177540843755	211.440350530667	0	0	287.117415913835	14.8337195735983	45.2941873393211	80.5675245535404	180.000961645269	1.26712648620424
CGAGCCAGTCAAACTC_UC23LeftA	0	64.4105411271289	0	0	55.8713888397251	0	0	0	0	0
CGAGCCATCCTAGAAC_UC23LeftA	0	273.383130938287	9.87611373828802	0	28.2165876908215	0	82.3936544604081	20.3881269176087	0	0
CGAGCCATCCTGTAGA_UC23LeftA	0	343.375987345414	8.95268857000284	0	254.133407719618	0	46.0809232583322	10.4567389086323	0	21.5173510986108
CGATCGGAGAGCTATA_UC23LeftA	0	187.585647644793	0	39.4483474214998	138.563214337093	0	4.36920278140051	0	8.98382188442611	15.465196949134
CGATCGGAGATCGATA_UC23LeftA	0	256.983874620775	0	63.9978132888798	105.567564756774	0	86.1990790353631	9.87198689311207	171.730916086812	35.8515967683703
CGATCGGAGCAGATCG_UC23LeftA	0.405483376902143	287.852465308474	0	0	172.130354378955	0	0	60.0188909983016	166.563382353337	51.3799108205952
CGATCGGCAAAGCAAT_UC23LeftA	0	93.6116622738672	0	0	37.2306853090678	0	60.9137946411631	30.7046568248051	18.2447691228291	39.6364929302502
CGATCGGCAAGCTGAG_UC23LeftA	0	109.490791295848	0	0	197.360354185459	15.0730497590842	106.365664820101	24.3767587172892	15.5459561610538	35.2501819846383
CGATCGGCAATAGCAA_UC23LeftA	0.324003134493504	212.571053472485	0	0	61.5349911730502	0	90.6256776384084	14.444631861067	149.788740632087	18.7478617506922
CGATCGGCACTATCTT_UC23LeftA	0	182.298513804679	0	0	0	0	162.918814473327	0	33.2556955295495	141.184090242038
CGATCGGCATGTCGAT_UC23LeftA	0	258.463350142983	104.099167305885	0	207.336745017797	0	93.9060782981534	0	12.7515959021445	275.189152323312
CGATCGGCATGTTCCC_UC23LeftA	1.12504301542153	186.045977870706	0	0	61.3696161905693	13.852834629121	49.4896245092295	16.2846560688653	92.2935173212464	0
CGATCGGGTATTCGTG_UC23LeftA	0	437.153087319743	0	0	127.071567995164	0.617049943378522	41.1849990071484	39.9430977318317	117.403137556478	2.54717400565341
CGATCGGGTCATGCAT_UC23LeftA	0	199.734852377362	0	0	0	0	0	19.8648193814188	120.50352303497	76.2556379674267
CGATCGGGTCGAACAG_UC23LeftA	0	420.970221304664	33.4648474317578	0	101.675247339659	0	21.509731813452	23.9783704588322	97.0540352648568	154.98680903494
CGATCGGGTGATGTCT_UC23LeftA	0	148.774318030043	69.0454360872924	0	64.9090857981859	0	57.1513529057529	64.2553089712181	51.6818610905261	50.3255164644158
CGATCGGGTTGTGGCC_UC23LeftA	3.41823580541151	224.116544240434	13.3263052718735	5.33540705459732	0	0	49.8435481225143	36.9774460964704	46.4684703840842	17.8806309519228
CGATCGGTCATGTAGC_UC23LeftA	4.77795043367968	233.852714945315	0	27.1017662944813	0	0	77.7027120289236	49.5112089822327	63.6978979394708	12.2048954259636
CGATCGGTCTGTGCAA_UC23LeftA	0	166.987119100291	23.0090648436394	0	17.3759609837891	9.74893123087001	34.8962128377381	30.3634015550567	87.9199642609327	47.0143874589141
CGATCGGTCTTGTCAT_UC23LeftA	2.40329453389718	334.183762640965	0	0	70.9362623558263	0	0	60.4135373105594	4.03863808656245	65.0118991520579
CGATGGCAGAGTTGGC_UC23LeftA	3.75727921256219	115.301480570454	0	14.7420764155309	164.601686435594	1.32625174067786	59.38851251718	31.1509918332514	0	9.68966184684509
CGATGGCAGCGTAATA_UC23LeftA	9.99588934675231	148.598198520252	0	0	91.5209501088994	0.659088229495799	106.364837064881	29.950981862394	0	90.4198310046667
CGATGGCCAATCACAC_UC23LeftA	0.13461195818404	253.899711083476	24.3788042153205	0	144.076790261049	2.50817590454169	19.4560710960147	14.8473800514948	91.1030795252093	76.3761927439543
CGATGGCGTACATCCA_UC23LeftA	0	184.860215592896	0	0	37.8804796208326	12.1019814103947	33.914340795091	55.4621971130595	76.2379886635509	46.7384976201714
CGATGGCGTATGCTTG_UC23LeftA	0	243.348126222985	0	0	110.281295929541	0	0	10.9950364364553	22.8998800399799	25.5385101291675
CGATGGCGTATTCTCT_UC23LeftA	0	93.1324169666319	6.29093314701444	34.5892423452774	214.22399740717	27.7299462909483	0	0	95.6581623683437	95.2989689038176
CGATGGCGTTGCTCCT_UC23LeftA	5.59663298568808	184.830284801776	0	0	17.9051507213655	0	45.7566588225657	26.6764245522928	23.2645197751824	57.7969838420324
CGATGGCTCAGTACGT_UC23LeftA	0	195.024971875379	34.2191936166479	2.06195111437478	79.4587605692472	0	47.337289187966	0	98.5404212868583	42.4843669191573
CGATGGCTCGCCGTGA_UC23LeftA	0	217.890324545896	0	0	116.933317531158	0	0	4.66539588461177	17.2904182905278	32.5805938886496
CGATGGCTCGGGAGTA_UC23LeftA	0.667105945118049	140.954975920579	0	0	23.5120917149614	2.09344246587917	78.6723445304758	19.1439027041298	9.96818752704095	63.1564434037269
CGATGGCTCGTTACGA_UC23LeftA	0	194.813931221227	5.59924299559745	0	0	6.75863440796312	37.6833087263507	0.498175778480885	273.555143117223	32.894453105287
CGATGGCTCTGGTTCC_UC23LeftA	0	0	0	5.01023122204897	41.1721421296177	5.53947002010785	0	0	0	0
CGATGTAAGCGATGAC_UC23LeftA	6.26858407575615	312.336020222733	0	49.5804348549221	56.3624112675287	0	46.5208906825376	0	224.059734401914	113.453983687937
CGATGTAAGGACAGAA_UC23LeftA	0	85.0960781403453	0	94.1286327008876	18.0882797630615	0	98.3469792799058	2.50092453428417	41.7046231171783	51.2815696199174
CGATGTAAGTCGTTTG_UC23LeftA	0	324.497649850081	24.9618254501152	0	125.867517807559	0	62.4783397814077	28.5224742569113	0	185.179236136751
CGATGTACAACTTGAC_UC23LeftA	0	178.936180153264	0	0	0	0	61.727494747838	38.1893563144734	69.4610105343855	74.7641225259018
CGATGTAGTACAGCAG_UC23LeftA	0	186.618054760072	0.61818430685716	0	0	0	104.050916930423	18.6674393194249	56.5808625271406	96.4393137343144
CGATGTAGTTCCACGG_UC23LeftA	0	149.730423899918	0	0	245.083269821481	0	43.9725634208152	33.502695616568	0	0
CGATGTATCTAACCGA_UC23LeftA	0	188.198774555749	27.7653475930019	15.7972491399049	137.779919017843	5.76970915175432	28.6958777538536	2.74904963898987	6.49111961893488	57.9401966102223
CGATTGAAGGATGCGT_UC23LeftA	6.79218459560695	415.420414408861	43.9505071480301	72.5368703402846	38.8312453571208	16.3290448175135	146.850994536469	0	97.3321805960299	282.967737114243
CGATTGAGTCAGATAA_UC23LeftA	0	242.036642709949	0	0	78.7233181471381	3.53527360657598	94.3548923102876	16.8164751122278	31.4752643309949	102.884544519058
CGATTGAGTCGCCATG_UC23LeftA	0	200.195579749418	0	0	191.140736759471	0	105.218485927109	6.69562372977692	0	0
CGATTGATCAATCACG_UC23LeftA	0	160.490397717161	11.6558863943873	0	90.1261341960062	0	13.743909960083	0	139.722808013573	68.016810438986
CGCCAAGAGACAGGCT_UC23LeftA	0	340.180683801405	0	12.6151167302516	310.388220492829	0	0	0	7.35746881034004	114.197133759841
CGCCAAGCAGGTCCAC_UC23LeftA	0	252.569075196242	0	0	195.900253290414	13.5357629644624	48.4425401409722	116.248683860805	37.6684205016528	0
CGCCAAGCAGGTGCCT_UC23LeftA	3.14585588861312	229.468154950165	0	0	108.05949915583	7.34665605455136	35.5534412324914	22.4307268299569	49.3668393666416	0
CGCCAAGGTATAGGTA_UC23LeftA	0	153.463815129281	0	0	97.7284892254551	0	0	0	295.829098096457	55.898396939811
CGCCAAGGTCTTCAAG_UC23LeftA	0	244.381288351738	0	0	178.926338776888	0	74.5462949209854	5.34735555991092	60.1310950583572	0
CGCCAAGGTGTGGCTC_UC23LeftA	0	387.880970228684	6.53216423098546	0	275.131116881587	14.6344776532054	0	1.26083349134915	63.0013271515872	75.7187834671175
CGCCAAGGTTGGGACA_UC23LeftA	1.60018831740377	288.83706985512	0	0	11.963162640422	0	111.504237932666	16.0905937207399	13.0271359755062	193.361423808886
CGCCAAGTCAGGTTCA_UC23LeftA	6.09622349540634	241.568677261797	0	0	113.40836934726	0	57.9054775427835	37.4829499259384	110.306978612241	0
CGCCAAGTCCACGACG_UC23LeftA	0	159.517706876626	0	0	49.7736304739544	0	8.79602598161917	0	91.0213584216346	78.1252108103078
CGCCAAGTCCCTTGCA_UC23LeftA	0	37.0594782746667	2.86955096750058	0	0	0	0	0	0.701091641452154	0
CGCCAAGTCGTAGGTT_UC23LeftA	0	274.943262897261	0	0	9.42460669240318	0	95.4112167032882	20.1513800596596	148.240120166566	12.2494128280775
CGCCAAGTCTGTTTGT_UC23LeftA	4.4004481847081	141.212417256259	0	2.20151443972013	66.2451732973057	21.0214255764141	73.7505618612273	3.22595159762629	47.2455621764985	45.1782588908839
CGCGGTAAGCCACGCT_UC23LeftA	0	169.592806810533	0	0	60.2409765815945	0	69.7828382348521	14.3951498203887	0	110.310122458405
CGCGGTAAGCTAACAA_UC23LeftA	10.4315882973145	297.184440930581	0	0	90.0510266606839	0	0	0	97.6982570378076	132.150278714231
CGCGGTACACAGACTT_UC23LeftA	0	0	0	76.1297949885029	177.97275074121	3.36805721123333	0	0	86.1180279669048	33.6638443430217
CGCGGTACATTGGTAC_UC23LeftA	6.82979937866841	177.130136979542	0	0	0	8.54225165920279	39.8893549529731	15.2436827509574	331.318749118419	47.6901733019111
CGCGGTAGTATAGTAG_UC23LeftA	0	228.777330908952	0	0	18.7197324868024	0	70.8745751169114	39.8233253244744	0	0
CGCGGTAGTCGACTAT_UC23LeftA	0	336.681437684124	4.8367439780595	63.4469439201187	114.919348838904	21.539104834792	6.14670767837146	0	186.280955965917	18.1494679265711
CGCGGTAGTCGTGGCT_UC23LeftA	5.86159676525033	173.512852949206	0	0	0	0	139.029225992388	16.1757253709684	67.9445667476227	76.0784638345828
CGCGGTATCAAGGTAA_UC23LeftA	0	0	22.343103102256	10.116978975715	123.849813332322	0	0	0	0	91.8867569033344
CGCGGTATCAGTTTGG_UC23LeftA	0	181.501076302998	0	0	0	0	72.4507942760431	46.5714281426737	117.057437863148	52.9901206634168
CGCGGTATCCCAAGTA_UC23LeftA	0	120.359540906168	0	0	45.5241362610981	0	48.4928884366525	28.6901691590539	84.599630789928	4.67331524947502
CGCGGTATCCGATATG_UC23LeftA	0	372.748952690254	0	9.82746001244446	103.006579979023	0	42.2559980361481	0	243.026179959034	6.11589556348908
CGCGGTATCCTAAGTG_UC23LeftA	0	166.509975897893	0	18.68031990163	178.069207941268	0	58.8869230766787	4.15648681745783	22.7014530165821	0
CGCGGTATCGGACAAG_UC23LeftA	9.4464840039985	337.445536828369	29.7417447960916	25.8289179944566	0	36.5886775602897	55.3613824417362	22.3757946680574	27.4897016453222	73.6597676888675
CGCGTTTAGAGACGAA_UC23LeftA	0	22.1426714232921	0	19.1402796531654	76.1709212697843	0	71.7806514567608	12.5941401009017	131.808354372883	30.7723888068412
CGCGTTTAGAGGTTGC_UC23LeftA	4.19420016274982	448.2167009082	0	0	105.357117083797	4.80899508165751	23.9229091446039	1.3641050693917	39.1501970401341	133.736911771342
CGCGTTTAGGATGTAT_UC23LeftA	1.74842461624586	84.8642654266053	0	13.5793884517211	102.004320190765	0	76.457720023508	5.19576571524829	94.0181365090808	18.180439369744
CGCGTTTAGTTGTCGT_UC23LeftA	14.1666709161689	204.921950823714	0	0	0	23.5102401330367	156.232572649528	0	80.7250633346284	0
CGCGTTTCAAGTACCT_UC23LeftA	4.08035684824767	496.478439537343	0	10.2404393695451	108.609135194829	0	0	0	99.0395363534791	143.462914143586
CGCGTTTCACCAGGCT_UC23LeftA	0.958659281985318	281.868760789915	0	0	248.082703521864	20.3523474238403	5.136074635891	0	0	26.8077735119773
CGCGTTTCACCATGTA_UC23LeftA	1.77982511315648	371.034209507632	0	0	160.001143488905	0	16.3211437330093	23.526306867701	13.6477662218989	56.1553169045699
CGCGTTTGTAAGTGTA_UC23LeftA	0	127.782286620275	0	96.1921901567849	7.00015251281735	0	0	0	317.367617963228	0
CGCGTTTGTCCGAATT_UC23LeftA	8.18594611461966	148.572103257524	8.44613605002181	0	190.020546109531	5.90322607421962	74.6358079637054	16.8280001296133	0	0
CGCGTTTGTCGTGGCT_UC23LeftA	0	0	0	0	501.787243755547	0	25.4265085261244	66.4832302688225	0	239.449546373785
CGCGTTTGTGTCCTCT_UC23LeftA	0	167.509538900932	0	2.92166538185049	185.743683341177	0	26.8026005362094	5.05463309092	49.5946933708798	26.8846559693251
CGCGTTTTCAGATAAG_UC23LeftA	0	166.99039788361	0	11.0802201715609	77.6133586901346	0	10.3474804172661	3.19771070426776	0	0
CGCTATCAGAGACGAA_UC23LeftA	0	301.280884691954	8.38130855049707	0	336.026618821997	0	73.3271880040843	15.5493134841463	18.6361269894781	46.7837782444861
CGCTATCAGCATCATC_UC23LeftA	0	199.10846002544	0	0	179.750554642297	0	0	14.5288725397931	82.8055810670492	72.7262030167125
CGCTATCAGCGCTTAT_UC23LeftA	5.63602893964607	238.034938091539	4.42514188062027	2.65231260557567	0	0	116.919943457877	30.6285680963362	83.8166585705661	0
CGCTATCAGGTGTGGT_UC23LeftA	0	132.969155325533	0	111.779929781651	0	2.42924077522068	0	0	118.046908748536	0
CGCTATCCACGTTGGC_UC23LeftA	0	170.358740814808	0	60.8481486775677	81.6956194572795	9.45626165576348	8.20584777087843	17.5515000341223	342.373303818752	24.4557757679658
CGCTATCCAGTGAGTG_UC23LeftA	1.59154543369412	144.236640826411	0	81.9535474336709	24.1492264546174	5.58103524606339	0	0	205.510775087591	3.26528971046977
CGCTATCGTCATATGC_UC23LeftA	3.55471196588341	91.2270719113336	0	0	247.708209772297	0	99.4526657523225	45.3911153917071	54.5765249410213	0
CGCTATCGTCCAGTGC_UC23LeftA	0	401.296155961682	0	0	55.583892129948	1.44731797900863	0	71.909014672424	93.3562064441713	0
CGCTATCTCGTTTATC_UC23LeftA	0	294.944208256218	0	0	148.751488809243	0.0774344762397913	42.6697360514903	11.4653992712201	105.008205850629	36.2327009421505
CGCTGGAAGCTGATAA_UC23LeftA	0	0	0	0	98.7419501192942	0	1.13797454711656	0	0	0
CGCTGGAAGGCTAGGT_UC23LeftA	1.02166780961318	243.066682160942	4.19208555955712	0	220.31702380174	0.969998492891546	0	43.1302857382307	134.238977278949	118.383269731887
CGCTGGAAGGGTATCG_UC23LeftA	0	393.861231633076	13.0503255735928	0	68.2923713509346	0.559266594853917	45.3006078220103	15.274908921737	142.73462298248	10.5351216008559
CGCTGGAAGGTGCTTT_UC23LeftA	0	72.7021262857575	0	0	218.787755053941	4.31721899994345	31.2636502387083	0	0	0
CGCTGGAAGTACGTAA_UC23LeftA	4.21731663918559	203.209871156539	25.4609952018286	31.7968368121604	179.919572486566	8.59251202044206	0	0	44.5001198662162	12.7055679469323
CGCTGGACAAAGAATC_UC23LeftA	0	160.818975670764	0	13.6747012688146	6.74362292948045	28.5309750004262	0	2.60154825737349	31.7879138119532	32.5428300594706
CGCTGGACACAGGCCT_UC23LeftA	0	137.007636469011	0	0	64.6209429269739	0	0	0	74.5487316862371	0
CGCTGGACACTTAAGC_UC23LeftA	0	320.36690902285	26.979525375909	0	47.6490423109286	19.0161354742767	0	2.56940257448354	114.473979725464	8.40856375053015
CGCTGGACATGAACCT_UC23LeftA	0	331.070175009038	0	0	102.169024627289	0	15.9495760267653	4.45898318988819	76.0162963143885	74.559754708346
CGCTGGAGTAATTGGA_UC23LeftA	0	339.587051659864	16.5534215336477	0	114.411352559223	15.5296074526986	0	0	42.4592636489076	0
CGCTGGAGTATTCGTG_UC23LeftA	0	63.334881015309	0	57.5175127228156	123.895328994227	0.298284459343838	0	0	334.870438065359	28.2336922445321
CGCTGGAGTCCGCTGA_UC23LeftA	0.581525751526735	279.34034958192	0	15.0171853564388	86.9118803615849	22.1490565941569	35.9524110014768	0	6.86977928579159	0
CGCTGGAGTGCCTGTG_UC23LeftA	0	235.261511619271	30.4502535159835	61.7316379308258	48.6757275000158	0	0	22.2748998338733	125.596819710091	5.84560194967395
CGCTGGAGTGTAAGTA_UC23LeftA	0	326.691969716503	0	0	91.0022131300524	6.0229242733096	0	11.7630904807246	203.005791140286	33.8866397936052
CGCTGGAGTTTGACAC_UC23LeftA	0	339.510177699356	0	0	190.22624320203	0	77.8563768382146	95.0642916103473	0	47.7174110038564
CGCTGGATCTCCGGTT_UC23LeftA	0	347.189622802969	23.075970039864	0	0	25.7595117165146	31.2697180549003	36.4049854135352	44.9057552661686	15.1404935056377
CGCTGGATCTTGAGGT_UC23LeftA	0.786805808986294	270.202067737649	12.028239000256	0	0	0	283.282481424749	42.9604378995767	0	113.209668295309
CGCTTCAAGATGGGTC_UC23LeftA	3.33609044295288	0	0	25.9860435486599	19.9937653151572	0	4.48072665655972	9.11221939176294	64.1797137808283	0.976702115417421
CGCTTCAAGCTGAAAT_UC23LeftA	0	0	0	10.9492300616857	66.3675018184925	0	0	0	48.0905892858548	14.3234186311317
CGCTTCACACATAACC_UC23LeftA	0	179.377410184356	0	4.32502117862628	71.486136832551	0	45.9724227996198	15.4982025019467	15.7014986139977	34.2437009382632
CGCTTCACACATCCAA_UC23LeftA	3.71029909902526	285.974592339319	16.9294187791328	40.0630360159651	151.10791405492	22.8620700496037	54.0326540382939	0	71.8324518573584	37.5589484382315
CGCTTCACACGTCTCT_UC23LeftA	0	157.004895351822	36.917372843186	0	107.901851374267	4.37603403450018	0	0	0	0
CGCTTCACAGCATACT_UC23LeftA	4.73557975153494	116.973919142958	0	0	99.2683936609021	0	0	11.2645426481122	121.686523328237	130.795769297846
CGCTTCAGTTCCACGG_UC23LeftA	0	185.368110129437	0	0	271.500348251225	0	0	1.39402187815393	48.3607974259298	119.354820671833
CGCTTCAGTTGTCTTT_UC23LeftA	0	250.80867275786	0	0	18.5753408964491	0	19.4335053778622	0.27494163625573	9.81710132011764	71.4565395629158
CGCTTCATCCCGGATG_UC23LeftA	6.53340299302737	150.353004001944	0	0	146.172582070501	9.63402114197031	28.4337108196523	41.4680691918397	100.852137319019	44.8126837245717
CGCTTCATCTTGAGAC_UC23LeftA	0	334.117279727983	0	0	191.696028592514	10.7525850800143	70.4319449905734	19.9819161735812	0	68.5642860635029
CGGACACAGCTAGTTC_UC23LeftA	0	210.660341895783	10.5781467954159	0	119.608637117991	2.55499683166062	111.085070751912	0	113.396490440592	51.7709500407864
CGGACACAGGACAGAA_UC23LeftA	4.10084557433646	257.656090603145	0	0	207.592303429806	0	21.9648606470252	4.71038563219285	150.329892765489	0
CGGACACCATGTAAGA_UC23LeftA	0	220.119667575478	19.7443960056904	61.0495613718329	82.8918537126399	14.7462857438117	23.5236757158723	0	321.324846374783	40.074634536334
CGGACACGTTAGAACA_UC23LeftA	0	0	0	5.53813079767473	15.9967948065957	0	72.7787599935089	14.5978062907432	0	0
CGGACGTAGGCGATAC_UC23LeftA	1.38428488408758	523.76647585578	0	12.5313467811566	293.141366847461	0	0	0	238.78547650903	122.320407427814
CGGACGTAGTTGCAGG_UC23LeftA	6.1930397426021	174.774676383541	8.93430877660313	0	101.176875706156	28.6788176841046	20.5380379112777	17.0404971310051	0	11.5414599422403
CGGACGTCACCAGTTA_UC23LeftA	4.74295754635957	186.553268506646	0	0	0	0	65.2799442878832	80.867449389784	170.069400730313	75.6856642569295
CGGACGTCAGAGTGTG_UC23LeftA	5.25808696583566	222.737640857423	0	0	187.138030930507	0	35.6458254687786	0	74.0548782237411	0
CGGACGTCATATGGTC_UC23LeftA	1.21429248418301	86.9283297311564	0	19.6165411687791	9.97792635202132	0	32.0117709536407	0	57.9785622087606	46.5406895639261
CGGACGTTCGATGAGG_UC23LeftA	0	400.626341759005	13.1345820386091	0	32.9384044018911	7.45611649297955	80.2208615930549	183.886369778594	98.4938069612909	0
CGGACGTTCGGAAATA_UC23LeftA	0	140.590487262417	0	0	0	0	81.6559452151862	50.0704785519859	0.409715650154157	0
CGGACTGAGAGCTGGT_UC23LeftA	1.66159459344506	67.2212229297202	0	0	127.06288958065	0	98.1324575099728	8.78367395749781	29.8585992879826	0
CGGACTGAGCGACGTA_UC23LeftA	2.37218016496169	0	0	9.52254730743791	4.80350926828616	1.44875965156248	11.1253108479156	0	22.4685669858466	10.3990119396604
CGGACTGAGTAGCCGA_UC23LeftA	1.69198978210471	101.117533611098	24.7341798059248	2.03474509232042	78.4275570562697	2.77224881069642	51.2769094184318	30.8506725791566	0	0
CGGACTGAGTGTCCAT_UC23LeftA	2.75511217027766	200.67582869715	0	0	113.667958927643	7.21753351445064	0	0	76.9332246151711	54.7927185053115
CGGACTGAGTTTGCGT_UC23LeftA	0	156.182937761868	0	4.88578791288301	0	0	586.229139821623	61.0326245526785	0	72.0106339228895
CGGACTGCAGTATGCT_UC23LeftA	0	123.673235788417	0	34.0126015019007	141.090610282604	0	37.1556973310808	0	223.34731289778	0
CGGACTGCATTCACTT_UC23LeftA	0	353.300706417798	0.492199170033723	12.3206585871231	102.005844850345	0	0	0	156.206228333889	37.9880189667172
CGGACTGGTAAATGTG_UC23LeftA	0	386.341969405608	0	27.0965469211166	61.4707274578713	0.684302865275844	180.833797394318	0	0	261.073645650843
CGGACTGTCCGCTGTT_UC23LeftA	0	274.204467152492	0	77.3210697101115	139.828660040127	0	0	0	115.69789586677	20.8160074269634
CGGACTGTCCTTTCGG_UC23LeftA	0	452.203091421802	31.279797189328	13.5131165803464	277.461759831309	12.8407109082377	0	33.7426399534573	69.1763531576708	42.2568368546296
CGGACTGTCGGCTTGG_UC23LeftA	0	173.525859953372	0	0	20.2121915787995	0	0.496283902231734	11.9691098730984	123.330151189141	34.2758564483658
CGGAGCTAGACGACGT_UC23LeftA	0.439146485550906	178.89694481673	0	6.34474805731882	183.466605766225	0	11.6256795143571	0	175.666411189276	153.116233184994
CGGAGCTAGGCCCTTG_UC23LeftA	2.322159063964	110.299690800511	24.8859069412988	11.1398799373737	155.438972843799	7.02132127158937	33.7785370172873	27.6726743230269	55.0117515365145	0
CGGAGCTAGTACATGA_UC23LeftA	0	168.103995166961	0	79.8559124626747	130.52586970378	0	0	0	224.398087391732	53.6645489619114
CGGAGCTAGTGACTCT_UC23LeftA	0	99.4221399527266	5.5677996061095	0	56.7856423445152	0	27.9794244763839	18.0041393138137	27.6859831262977	25.9098693502819
CGGAGCTAGTGGGCTA_UC23LeftA	0	19.3895179342831	0	0	306.102798263679	0	20.2792707260294	0.34621562000193	0	50.8119580954265
CGGAGCTCAAGTCATC_UC23LeftA	0	352.884114817559	0	0	0	1.25262276608162	67.170372369802	9.58382416675671	58.4958365132502	4.59084410766286
CGGAGCTCAATCTACG_UC23LeftA	0.159538188798712	150.388883952564	31.3843788761056	26.794215208206	0	15.6747971300888	34.4769617817943	26.0441237768609	123.573539571588	22.5514369835654
CGGAGCTCACGGTTTA_UC23LeftA	4.81665971200798	282.768634582993	16.7798399933395	45.2730705411864	83.0810497558069	9.81828361327025	50.6031541903315	13.5861119313589	218.774506812814	0
CGGAGCTCACTAAGTC_UC23LeftA	8.39347055508983	281.753185010875	0	10.6100576167367	87.3902387834042	10.6097609323782	0	5.44446919017988	53.5549891772934	24.7010947359054
CGGAGCTCAGTAAGCG_UC23LeftA	9.67335553421163	282.80185923208	0	38.3130228817292	78.6960637579442	0	25.2847273789449	17.3547008702827	162.516153063739	0
CGGAGCTCATCTGGTA_UC23LeftA	0	213.527136872709	0	88.6824933051608	269.415219127159	0	147.581134605825	0	332.049045125601	0
CGGAGCTGTAATCACC_UC23LeftA	0	0	0	48.6632856422748	74.5058641430474	0	0	0	181.659735704867	50.3104693255317
CGGAGCTGTGCCTGCA_UC23LeftA	0	329.188515313638	24.4413671890477	0	173.342139693473	3.82915258677722	0	20.8859495182295	97.8381601958742	80.837894436704
CGGAGCTGTGTCCTCT_UC23LeftA	0	411.153107197048	30.3567379504621	0	65.460936712352	2.24205452570656	139.966165132237	81.3566101189864	122.323947772655	40.4342006195096
CGGAGTCAGACACTAA_UC23LeftA	6.041559225997	152.581466946767	0	2.64459878587248	88.6964488020167	0	160.739968831457	26.8925783895476	0	16.422542421867
CGGAGTCAGATGTGTA_UC23LeftA	0	106.451744933287	0	25.6087097010677	0	0	0	0	34.3055415742835	0.967946720001872
CGGAGTCAGCAGACTG_UC23LeftA	6.45621894125171	357.733062829798	0	0	189.401729965436	0	0	2.05436618889471	83.759994778798	56.7825259333355
CGGAGTCGTTAAGATG_UC23LeftA	0	251.10162187647	76.6446490546083	0	33.0204211912672	0	0	14.5447305297347	563.517468891205	2.09163718972439
CGGAGTCTCACCCTCA_UC23LeftA	1.3490120656161	163.042666636131	0	10.4684758625593	9.39442929820475	10.929586879666	123.681987298514	9.41168904195544	24.3930302709832	51.5491875416333
CGGAGTCTCACTGGGC_UC23LeftA	0	140.585639020237	0	0	264.580719011517	0	0	6.60727051107862	42.9558682186246	27.2043947014747
CGGAGTCTCAGGCGAA_UC23LeftA	6.90999488190637	293.530296503012	0	69.4896062831883	40.5674274052261	0	86.8651372462578	27.4900545480649	112.178925246535	0
CGGAGTCTCAGTTGAC_UC23LeftA	2.81363520439024	265.059054759262	0	0	76.2009500574088	0	12.0437938097503	1.16136321022305	0	63.1853039779684
CGGAGTCTCCTCAACC_UC23LeftA	4.40960798602813	232.618040678225	0	0	125.365079401047	0	67.8874220868768	85.2222242431408	18.0373896602246	80.5432222256423
CGGAGTCTCGCATGGC_UC23LeftA	0	257.319586786986	1.33478459092444	44.1920037642605	64.9016519977069	5.54110492903065	29.3568933619793	0	55.2849930771831	172.264637333703
CGGAGTCTCGGATGTT_UC23LeftA	0	201.224325298831	0	43.6843768232196	104.064624753135	5.9194532001523	74.0650641343665	5.31563200977428	114.005701172227	144.772873604884
CGGAGTCTCTCAACTT_UC23LeftA	2.05336244290619	10.9047885652213	0	12.4270738190946	2.23998694070055	1.42577562816706	0	0	225.80104069948	0
CGGAGTCTCTGGCGTG_UC23LeftA	3.14465668734171	162.183890080374	45.9293324844069	0	256.33091026162	0	117.52330571811	30.4531519608488	0	9.6351140063333
CGGCTAGAGTCAAGGC_UC23LeftA	4.65611790819582	18.6680770617727	8.76763582957735	3.22517455179724	0	0	33.8723293962034	0	124.591467756652	0
CGGCTAGCACACAGAG_UC23LeftA	4.74263739935744	106.584176087265	0	29.6671039252134	14.3364927906976	0.490001529228235	46.7095412192379	0	286.442253264126	100.893831073556
CGGCTAGCACTTACGA_UC23LeftA	0	151.891586949014	0	0	108.977005930087	0	5.75254363262895	21.3411903573893	38.2265724753262	0
CGGCTAGCATGTTCCC_UC23LeftA	0	304.570317931008	0	19.9511968915193	173.626738678717	0	75.0261329789519	48.0101391458346	0	0
CGGCTAGGTCCAACTA_UC23LeftA	0	193.459331226972	0	0	124.326632435612	0	48.2631565734725	82.5559533923313	0	0
CGGCTAGGTCTAGTCA_UC23LeftA	0	309.541827654381	0.285164732440711	0	179.493959308521	18.2107264563965	55.5065636279385	0	253.966422557677	87.5074332660766
CGGCTAGGTGATGTCT_UC23LeftA	0	71.0940465007656	5.76632308104425	51.9819856258283	129.317958287043	0	11.1137794708091	3.36725627760762	318.761907540269	28.4553036183867
CGGGTCAAGCGAAGGG_UC23LeftA	5.65663324117522	261.73049407954	0	0.948758895328327	249.252162954289	0	4.03511682793597	52.5449044239935	9.91529115908908	5.01317096049745
CGGGTCAAGTCCGGTC_UC23LeftA	0	220.669615924259	0	0	346.871377123668	0	0	9.47876150778088	9.60921232909758	0
CGGGTCAAGTGCGATG_UC23LeftA	0	129.350993006379	0	0	0	0	4.12866278874189	29.9070657941427	0	30.0317968378525
CGGGTCAAGTGCTGCC_UC23LeftA	0	354.458682278619	24.5990274586899	0	11.8456471676301	0	113.962540129387	11.6832549840709	218.992795792864	174.54294572396
CGGGTCAAGTGTTAGA_UC23LeftA	0	92.200508530202	0	56.5657751858512	147.969014475166	0	19.5697991018344	5.59853722334216	67.6973719131344	76.6752338946905
CGGGTCACAAGCCCAC_UC23LeftA	0	240.885361511091	0	0	371.563609423655	0	44.2411792399028	37.3614977648823	128.574093970835	0
CGGGTCACAAGGACTG_UC23LeftA	9.27407278493747	143.215296615129	0	0	79.651154775018	5.13523898781325	44.1356235151133	4.47535724205475	48.9866003798329	13.7955218492345
CGGGTCACACATCCAA_UC23LeftA	0	0	0	19.9661496580893	0	0	3.34965558862318	0	33.1840535228066	0
CGGGTCATCATTTGGG_UC23LeftA	7.14442146450734	361.410781524481	0.367602277345172	0	5.13424241187905	10.3330483817832	0	0	215.415923202306	112.567887813767
CGGGTCATCGGTGTCG_UC23LeftA	8.96486602466706	209.672844428453	0	0	0	8.37309101348758	93.5735936733085	33.2072432671312	43.5797476852697	0
CGGGTCATCGGTTCGG_UC23LeftA	0	200.124470012071	0	0	0	0	105.078535632511	34.7963970805975	45.2819921566166	38.8654800397156
CGGGTCATCGTCTGCT_UC23LeftA	0	137.272721782632	0	0	16.9876622544185	0	0	0	0	0
CGGGTCATCGTTTATC_UC23LeftA	6.04955951932569	205.032111702195	0	0	81.4460497499962	4.09168324647257	0	58.4506142233106	42.8225547956256	64.0199141707439
CGGGTCATCTGCAGTA_UC23LeftA	0	286.410095179723	0	49.0147904446901	271.625040996154	0	57.2565352558568	10.2963335073288	20.6451534865745	0
CGGTTAAAGACAGGCT_UC23LeftA	0	312.63304125379	21.7735418334651	0	39.8522329986554	0	0	0	177.83072458137	26.5215027033971
CGGTTAAAGACTCGGA_UC23LeftA	0	163.49153817683	23.0983871551279	0	31.3464181233474	12.7081539265172	129.967632443579	26.3687441535993	39.1647619821494	58.5913979788765
CGGTTAAAGAGTACAT_UC23LeftA	0	424.467551673487	0	0	191.853456924022	34.8667434862095	50.8442481711256	26.4067250852052	82.1926238693649	29.6019822649842
CGGTTAAAGCAGGTCA_UC23LeftA	2.2640231240989	194.422967595576	0	39.3753716504803	0	9.96287464697002	74.4741507845807	4.24381738388752	69.0689415437088	87.0505540712019
CGGTTAAAGCTAGTGG_UC23LeftA	0	210.844971208778	0	0	208.408802490642	9.5836780372176	0	0	0	0
CGGTTAACAAACGCGA_UC23LeftA	17.2514466872294	497.51898589292	0	30.6896273849867	155.234363029419	0	17.8473691871846	26.5786968872002	124.143226977874	0
CGGTTAACAAGGTTTC_UC23LeftA	0	348.28271995058	7.52399381389039	0	0	0	59.08813122155	6.16469077209596	30.127233901933	39.2900916914812
CGGTTAACAATGGTCT_UC23LeftA	0	188.187055679867	24.2615266672294	0	97.0223969492802	13.5184567657736	71.4737896563824	1.43972623948851	58.0338408951279	0
CGGTTAACACGCATCG_UC23LeftA	0.0163794760775104	121.051392428478	0	0	4.14850289939394	0	33.2829130277483	39.3166613686852	0	0
CGGTTAAGTGCACGAA_UC23LeftA	0	274.799309075597	0	0	0	0	104.825267750682	38.29658074577	26.4200794740418	77.1286652069986
CGGTTAAGTTTCGCTC_UC23LeftA	0	276.492707612885	0	87.4005422578156	167.602862951325	10.2983594746601	12.8236753443562	0	202.009844997347	34.7946227044793
CGGTTAATCACCATAG_UC23LeftA	2.54467590787264	291.688153717109	0	0	33.4872613589098	0	101.243706812459	12.7576671124824	33.098249619792	168.915895604635
CGGTTAATCAGATAAG_UC23LeftA	0.471156313063502	276.688628337503	10.329726799484	0	81.3219438070754	17.2331328648888	52.4919724676368	39.1328961360283	57.6303489207521	8.39921282939941
CGTAGCGAGCAGCGTA_UC23LeftA	0	233.381991790964	37.1549910191875	0	38.7423635726483	0	2.69633733064199	12.1934432525655	168.098564947946	99.1817771509572
CGTAGCGAGTAGATGT_UC23LeftA	0	95.1791432711436	23.1615600322338	0	0	0	0	0	114.130147481926	0
CGTAGCGCAAGGACAC_UC23LeftA	0	212.873427503385	15.0778260187381	94.6045089253599	188.649977238126	19.7556997642019	44.8763840420557	0	79.7523493093381	0
CGTAGCGCACCACGTG_UC23LeftA	0	172.641814156467	9.70654841342758	0	205.689655383643	5.49417333770278	72.9006621025884	44.8847375106127	24.4576397253748	88.1178374882997
CGTAGCGCAGAGCCAA_UC23LeftA	0	367.456800832254	0	0	314.814148852139	7.05956843778559	9.78282830168588	1.08158051898505	0	0
CGTAGCGCATTGGTAC_UC23LeftA	0	47.3181913461748	5.81515600232403	0.863163637800146	44.0282900929785	2.7924680789988	0	31.3813478757802	42.046426238357	12.7962479887542
CGTAGCGGTCCGCTGA_UC23LeftA	0	130.873078416895	0	0	422.197661614609	0	0	24.450634922902	20.7935382091221	42.5371139208237
CGTAGCGGTTCGGCAC_UC23LeftA	0	173.996447495494	6.72958656169149	0	0	11.1083617894181	80.9081976072701	14.0307876712654	52.02527384776	144.330426174916
CGTAGCGTCGGGAGTA_UC23LeftA	0	34.8500521126969	57.3834336210087	0	0	10.6193720920731	233.38427939053	0	0.0947837776905563	0
CGTAGGCAGAAGGCCT_UC23LeftA	0	317.911693242487	0	0	142.160708794509	16.0772975087528	32.6035305891126	12.4892195064753	218.872058253308	55.6386360606133
CGTAGGCAGAGATGAG_UC23LeftA	1.45446334876778	235.700457430819	0	0	28.7217703324105	9.03007970567929	29.3230472339582	89.198309290583	172.463639123295	45.6992169292609
CGTAGGCAGATCTGAA_UC23LeftA	0	47.6649297216316	0	74.4646854281496	8.6296169829763	24.8026681402521	0	0	136.684525403709	101.379449016719
CGTAGGCAGATCTGCT_UC23LeftA	4.81381384279023	190.998351619226	26.5289954464443	14.0005839291288	10.5394024494256	0	40.9953785169201	16.7677321146847	202.436626256475	125.525559658901
CGTAGGCAGCGATAGC_UC23LeftA	0	253.102421321642	0	0	179.207011257514	22.1578916796352	66.5797575608486	0	0	0
CGTAGGCCAATGACCT_UC23LeftA	3.66709064834887	174.829962220049	12.8182111043817	0	0	0	18.9572374255272	23.051117676832	113.403808396062	57.3706124372001
CGTAGGCCACGTTGGC_UC23LeftA	5.48914433031501	117.645130553522	24.7431546828178	0	364.803618097087	0	60.5463778129402	36.8381166001194	0	0
CGTAGGCCAGGCTGAA_UC23LeftA	1.6614157382739	223.009330568064	0	0	0	0	290.877646467855	26.4576907206189	0.893223320159287	0
CGTAGGCCATCAGTCA_UC23LeftA	7.31411547255513	220.47926123397	0	0	0	0	200.735694848586	52.7393244292248	20.274653521583	0
CGTAGGCGTACCGAGA_UC23LeftA	0	214.529233643734	0	6.68852658203449	159.682323601115	17.8907966887596	74.9182057467611	27.4170572361029	10.6725321021857	0
CGTAGGCGTGCACCAC_UC23LeftA	0	96.7993084872494	0	14.9280346496997	151.164194152558	3.85109105550777	0	0	75.1426808698854	49.9188943568808
CGTAGGCTCGTGGACC_UC23LeftA	0	244.214310298197	0	0	0	1.25771125365013	0.691755978710051	0	124.838476285949	48.6374761698455
CGTAGGCTCTACTCAT_UC23LeftA	0	301.219574878873	0	0	184.204180818219	2.49688807884384	60.8184425640446	0	13.1149626020731	58.2335789314609
CGTAGGCTCTTCGAGA_UC23LeftA	8.45403906654158	202.157373806812	0	0	0	15.9779978926918	19.2514822350312	16.6054615193987	30.4002118395678	81.1840907276324
CGTCACTAGAAGGGTA_UC23LeftA	0	317.835632256399	0	0	230.646547116119	14.9556145441872	0	51.2194667895588	299.317967348202	75.7492361706472
CGTCACTAGGGCTCTC_UC23LeftA	0	169.914826635031	89.4102309861818	5.61629890035563	0	11.8287720718323	143.826669809483	107.89394692643	178.802127729483	23.7887716170212
CGTCACTAGTGGTAAT_UC23LeftA	8.03552031415339	113.012499271229	0	0	0	0	506.528635200621	55.646593159259	76.2086579290616	53.3167610058519
CGTCACTGTGATGTGG_UC23LeftA	0	198.136874387067	0	3.72693186933738	268.202038779837	0	107.284544839347	83.0873362676706	0	0
CGTCACTGTTAAGATG_UC23LeftA	0	203.640828124738	0	0	65.6940818115014	0	22.0987900894701	10.7104056410975	0	12.4037419923334
CGTCACTTCTCGATGA_UC23LeftA	7.15597069408753	109.283240790138	39.5833643052987	79.0026377011536	0	13.6479961526591	12.3753851198559	0	172.526169792185	20.1501742876166
CGTCACTTCTGCGTAA_UC23LeftA	15.2751086938014	209.255024070937	0	43.0281175825367	95.2066480608874	0	77.5692120684141	1.05105235027903	227.643681628214	43.1523642600445
CGTCAGGAGTCATGCT_UC23LeftA	0	262.85242755177	0	0	234.308028978399	0	0	53.8587369719983	77.2844195443373	230.398814626251
CGTCAGGCATGTTCCC_UC23LeftA	2.17867707757369	56.2661398783094	0	4.58026710384168	6.42486778785791	0	0	37.7394722952836	7.05000900142976	24.2117063098482
CGTCAGGCATTACCTT_UC23LeftA	0	48.2574981250125	0	0.2531523644545	0	0	0	0	2.55003526593575	24.9572464359221
CGTCAGGGTAGCACGA_UC23LeftA	2.72867803574848	232.428564345894	0	0	163.939797014012	0.204405122637874	4.31940652868202	15.9613157145729	70.4403931381344	13.2550445571864
CGTCAGGGTCCTAGCG_UC23LeftA	0	211.262479219414	0	0	194.259520779242	24.053314361102	0	8.87326449586427	97.5716945305723	76.6358476987783
CGTCAGGGTCGAACAG_UC23LeftA	0	371.376574065642	0	98.7845209658777	91.7151701296238	0	12.1110235569223	0	200.239234820806	88.2456865395429
CGTCAGGGTCGAGTTT_UC23LeftA	5.27138808050121	156.206220441564	0	35.1003746430929	116.790032601958	0.468418901281107	2.60127327392276	0	1.50251991350722	71.8012270294678
CGTCAGGGTGACGGTA_UC23LeftA	0	306.080053091274	6.70075037808532	0	0	7.49729638886469	9.07155048116816	1.42241311129537	242.125428354534	28.493364421204
CGTCAGGGTTGAGTTC_UC23LeftA	2.35635472639443	191.879582683339	6.49115736517154	0	213.028745163462	2.90839445276954	56.5061527066381	14.4846856558316	0	6.28863429334665
CGTCAGGTCAGCCTAA_UC23LeftA	3.71687059116675	137.179428014278	0	0	93.8665984550233	25.0470347862439	77.156551652479	20.6700587982335	19.5714532935656	108.888252817628
CGTCAGGTCTTGACGA_UC23LeftA	0	289.642786498549	0	0	284.112167057376	24.5207084882776	146.090682540711	0	20.781432038575	152.140887881778
CGTCCATAGACTCGGA_UC23LeftA	9.34933543956632	223.510080180005	48.3120788330395	0	220.942844884948	0	79.5991325080317	9.16978442789884	2.26564074299134	23.7274327064891
CGTCCATAGAGAACAG_UC23LeftA	0	428.094462235067	0	0	117.629131878317	0	107.746783756687	89.7899426474267	134.861316981056	0
CGTCCATAGTAACCCT_UC23LeftA	0	336.284216199579	0	0	70.151532393512	0	64.1901194814699	0	57.030687370887	72.016976786781
CGTCCATAGTCGCCGT_UC23LeftA	0	371.377938747188	67.8313086125293	2.95735207925652	95.5485876443404	2.66811089206972	20.5580334388516	20.3770770600061	51.0631616342045	105.429974341152
CGTCCATCAATGAATG_UC23LeftA	0	271.380326843467	0	0	31.6925371621827	0	69.2283619756217	35.4543471446546	0	157.414290163805
CGTCCATCACCAGGTC_UC23LeftA	0	302.05740056511	0	2.64482530459427	225.023757095997	2.91848653911358	44.6641020660595	0	133.182590112806	60.3409521314729
CGTCCATCAGCTCGCA_UC23LeftA	6.41289533961462	202.882672660542	0	0	160.634229809081	0	131.374018828218	24.8720949003065	254.51192348453	0
CGTCCATGTATATCCG_UC23LeftA	7.32204509831615	181.718298649368	0	0	0	0	75.3441196493791	0.61613366018928	58.5272729972323	3.13321827640439
CGTCCATGTCATACTG_UC23LeftA	0	280.471092589507	0	0	96.0890525450417	0	83.7309764152125	13.1338510008669	0	0
CGTCCATGTGAAAGAG_UC23LeftA	0	256.213785060873	0	0	115.265481376638	0	0	0	361.509274725355	71.3565345253508
CGTCCATGTTACGTCA_UC23LeftA	0	368.583891406475	0	0	312.660729602074	0	0	0	259.936794442644	229.056200317993
CGTCTACAGACCACGA_UC23LeftA	0	0	0	0	34.2235679470406	5.14199070045834	70.9532376097535	1.40252783929384	0	0
CGTCTACAGTAATCCC_UC23LeftA	0	189.101594850128	0	0	8.72678442849595	10.3517684891847	67.4241957513804	42.9428570561861	91.4309485010559	25.2470992116472
CGTCTACCACAGCCCA_UC23LeftA	0	64.3763876235202	0	0	12.2252228336319	8.9496709202895	0	0	86.1022833356977	19.9687850333765
CGTCTACCAGATTGCT_UC23LeftA	0	158.014171987258	0	0	0	0	78.7451732353281	0	27.7696592777584	148.109071593361
CGTCTACGTAGGCATG_UC23LeftA	0	268.202244821115	0	0	136.656607548392	31.2800193870752	12.0800150504514	0	92.5086144594999	36.4573476695866
CGTCTACTCCACGTTC_UC23LeftA	0	307.544582598118	0	0	166.599924195515	0	133.13465257119	51.3166399509225	204.152797833891	0
CGTCTACTCCTTCAAT_UC23LeftA	0.89708258962643	277.26641603815	0	10.7132725233428	164.926886931659	10.3057715144476	24.2265567001043	11.7078303008068	138.215465171266	0
CGTCTACTCTTCGAGA_UC23LeftA	0	364.643476429267	0	0	240.880545484368	0	0	5.26504480500683	15.1195135612224	142.989214923197
CGTCTACTCTTGTATC_UC23LeftA	0	243.488502279824	0	0	0	44.239813093296	99.0413550955019	74.4302009062415	6.8871861867539	0
CGTGAGCAGCGTTCCG_UC23LeftA	0	216.799387453101	0	0	229.459083488469	4.19872180594975	0	0	4.27321105972671	35.3356574155693
CGTGAGCAGTGTTAGA_UC23LeftA	0	206.007114874296	0	20.4235309390649	43.4279264848826	6.94200064159382	0	1.87193679286356	157.824570932266	0
CGTGAGCGTAGCTTGT_UC23LeftA	0	4.41593323089261	0	54.8183811338498	32.7901287211902	0	30.7046502201709	7.31240796717549	140.718580253673	0
CGTGAGCGTCACTTCC_UC23LeftA	0	121.999484253789	0.0414768577482109	0	9.9353734992658	0	15.7018383937549	0	31.2823580529885	17.6611738067082
CGTGAGCGTTGGAGGT_UC23LeftA	7.39907056299295	112.113343189649	0	0	97.6247535728615	0	0	0	5.45113567346285	31.9080165502551
CGTGAGCTCCCTCAGT_UC23LeftA	0	260.179008011926	16.3064586615263	0	0	0	0	153.869243736379	236.265713303532	0
CGTGAGCTCCTCATTA_UC23LeftA	0	231.177904054215	2.01559221590851	0	191.971741933584	0	42.041379975763	0	36.8642625363301	23.2910297302278
CGTGAGCTCTGGCGTG_UC23LeftA	0	161.220368431985	0	32.6099529060802	0	0	93.0289866465314	0	21.7077804740547	216.033356536694
CGTGAGCTCTTCTGGC_UC23LeftA	0	307.122728729328	0	0	157.520562518567	60.7650202151337	68.7191882559676	0	25.5977385994849	0
CGTGTAACACAGACAG_UC23LeftA	1.18982683500613	204.261537917357	17.6404461571346	8.15050223981457	15.5400868219537	9.12893213625802	35.2425451338413	3.43401321789186	85.9888317945525	0
CGTGTCTAGAAGGTGA_UC23LeftA	0	192.186302805192	40.2868094572314	0	300.21505238279	0	25.5109401535828	0	0	169.537275549574
CGTGTCTAGGACCACA_UC23LeftA	0	342.882087832321	30.4692899382868	0	196.935967003067	0	77.9693172298716	46.3451011378918	89.2746932949578	0
CGTGTCTCAATCCGAT_UC23LeftA	0	127.856154247906	0	0	155.751867684989	0	45.7651811456991	10.8976083939952	38.2692406405102	41.7657394328297
CGTGTCTCATCACGAT_UC23LeftA	0	156.795712674259	21.8760985385329	0	137.072371247939	4.70868593626689	53.9334664495478	9.78945093447007	132.373579714481	20.5877586743849
CGTGTCTGTACAGACG_UC23LeftA	0	161.78873732164	0	6.27557851813761	0	10.6219102381901	36.9870156039331	34.6313231566154	91.7070178411077	28.074518775877
CGTGTCTGTATCTGCA_UC23LeftA	0	281.985644405973	0	0	438.642794080522	0	3.5433933577862	40.9137598856198	3.68525295740787	28.6540582166421
CGTGTCTGTGCATCTA_UC23LeftA	0	149.599662620001	31.1968565129891	0	40.5232109553692	15.5460960328806	0	57.4894007371833	360.748086675759	0
CGTGTCTTCCCAGGTG_UC23LeftA	1.76125102515332	229.026289980769	0	0	111.776802432168	8.56416381705549	0	0	47.0280794827681	60.455661577222
CGTGTCTTCGCGGATC_UC23LeftA	5.53790585973254	145.197144011207	0	0	0	2.25831167267043	142.910940312331	41.0490404521554	22.5713536568652	65.6502505642329
CGTTAGAAGATGTAAC_UC23LeftA	4.8944691688131	362.159599741895	0	0	213.929820510023	0	86.8792316255433	74.8292915345136	104.744773211832	37.69257246632
CGTTAGAAGGCAAAGA_UC23LeftA	0	444.596959236939	57.591945651483	0	0	0	160.824971229377	29.2201871125633	8.63693441357151	115.661620978685
CGTTAGAAGTTCGCGC_UC23LeftA	4.10875800557167	264.426584463874	0	0	304.728831132258	0	0	21.1832356796312	88.9480871972397	112.51631185214
CGTTAGAAGTTGTCGT_UC23LeftA	0.414500876000962	248.469739962765	11.427319603678	6.59216638344583	43.791732040263	3.4495734372427	71.2520350724316	0	167.475918734189	7.94671281062503
CGTTAGAGTAGCTTGT_UC23LeftA	0	232.527954685844	0	0	219.018373455664	0	34.5220303589884	29.3561794459712	0	83.6912691106308
CGTTAGAGTGAGTGAC_UC23LeftA	0	56.6950420561866	0	0	525.644981058768	0	0	0	10.5614992720654	131.565020528374
CGTTAGAGTTGACGTT_UC23LeftA	0	161.356451105697	0	0	34.4506920544767	8.83930341805772	59.4834872131179	26.1283912092495	188.879902274687	148.91070515512
CGTTAGATCAGATAAG_UC23LeftA	0	131.061162833302	0	0	176.789018093631	0	23.4920998307268	19.3101631961655	98.4547493060978	41.9359075343399
CGTTAGATCCGATATG_UC23LeftA	0	240.522734773193	0	60.7631109379898	178.892292026416	0	0	34.9058776605537	87.3659298102348	72.3534919294776
CGTTAGATCCTCAATT_UC23LeftA	0	180.174498630025	0	4.84664350424679	422.440714127708	8.40138005709623	38.5353135489999	0	101.032224120681	0
CGTTAGATCGAGAACG_UC23LeftA	0	43.5341518634108	0	0	267.324201708713	25.5617345780868	163.938448525503	45.9398199962243	0	0
CGTTCTGAGAGGGATA_UC23LeftA	0	407.165376219364	76.3149456507426	1.57246226404876	245.959607448251	0	73.048578312782	0	0	208.865433116053
CGTTCTGAGCAGGCTA_UC23LeftA	0	161.600373810843	0	10.3852673045816	53.7756766515525	4.65928432391376	52.6384084755351	28.8985045567244	194.675662658464	0
CGTTCTGAGCTAGTCT_UC23LeftA	0	152.980944010657	0	0.182482209194473	0	0	0	24.0493779053573	25.3832861059921	0
CGTTCTGCAAAGCGGT_UC23LeftA	8.81982200926774	242.509819995531	14.1871241045147	0	77.8298910884673	0	0	50.9433912224455	35.1416651377801	63.4224186673549
CGTTCTGCAGCCTGTG_UC23LeftA	0.675884541843418	250.880067891444	16.7125874309154	24.1509129203759	0	9.36597278485892	44.8221813290662	26.142215815642	154.978780322427	0
CGTTCTGTCAGAAATG_UC23LeftA	0.617391872239178	405.672335468073	3.22045926932798	32.7302705604446	223.237740897259	8.38380011246628	28.8673669983646	0	169.357919410852	67.4563479393861
CGTTGGGAGACAGAGA_UC23LeftA	0	76.6078130728234	0	57.3765496534624	189.011817831338	5.7401918443642	0	0	212.271110430814	124.974486057849
CGTTGGGAGACTACAA_UC23LeftA	0	104.663885098213	0	126.885728970693	235.210216006309	3.79952308691139	58.2930535373567	0	45.6031588532187	15.9867520957074
CGTTGGGAGCGCCTTG_UC23LeftA	2.41666969526116	462.893095499921	0	3.89985207745523	136.884227485191	2.9146076507651	0	47.3988631867842	22.0816566984638	44.4156982395321
CGTTGGGAGCGGCTTC_UC23LeftA	0	271.60914314337	0	0	251.35192330502	4.60914072736883	0	19.1766596353808	59.2800110329175	86.7390344317094
CGTTGGGAGGACACCA_UC23LeftA	0	122.855278060965	0	0	158.219010325866	0	10.8796961750657	0	30.6334954751226	10.5783908723852
CGTTGGGAGGATGGAA_UC23LeftA	0	134.133418563481	0	47.2687086066722	324.134176319791	10.7234213969458	0	0	70.8242385908824	40.7246643653949
CGTTGGGAGTCGCCGT_UC23LeftA	0	95.1656595079629	0	0	0	0	46.0298659786726	2.26958250625482	238.476144194711	78.2653594713505
CGTTGGGCAACGCACC_UC23LeftA	0	296.463785106139	0	0	87.031853660385	0	52.1806640742468	40.6190331723813	52.0839419062574	32.8380520246745
CGTTGGGCACGCGAAA_UC23LeftA	0	359.058618846767	0	0	69.7805535848883	0	39.3945423221222	3.34668612091113	95.7320994075572	45.1065618471031
CGTTGGGCACTTGGAT_UC23LeftA	0	91.3241005814308	0	100.810789542657	209.089546872917	29.514455080192	36.9970249280009	0	230.105207994677	51.6882710038778
CGTTGGGTCAGCCTAA_UC23LeftA	0	139.069419129868	0	0	0	8.29942080940183	20.2669009325262	0	322.719650582464	29.5187961912364
CGTTGGGTCGAATGGG_UC23LeftA	0	287.46540279256	0	0	76.0941256950528	8.31119864328278	65.6364245819619	10.9552044277687	3.37563660141733	6.13263597072579
CTAACTTCAGGGCATA_UC23LeftA	12.1153997260567	231.35149843214	0	0	88.7444836467859	0	9.77766226898748	12.5819693859031	401.265506565727	155.074131735451
CTAACTTGTAGATTAG_UC23LeftA	0	260.097486015719	0	0	2.54215332501126	31.7493382605155	21.3595691131767	0	118.704553335351	0
CTAACTTGTAGCTGCC_UC23LeftA	2.35942581285681	255.386894614285	0	0	242.095166063829	10.6172267290995	129.940985994787	0	0	0
CTAACTTGTGGCGAAT_UC23LeftA	0	157.698132561523	0	105.583687202722	136.330826433248	23.7822511749697	52.5071711934123	0	435.045857015439	27.6350565330671
CTAACTTTCGGATGGA_UC23LeftA	0	219.481140570053	0	0	260.554461024894	0	33.7373532139094	0	32.7361766128833	2.56890578315027
CTAACTTTCGTCCGTT_UC23LeftA	0	298.627478489494	0	9.38834550635979	69.2831642422655	24.8358429023749	21.286701472564	21.3177373429967	97.6555803240678	0
CTAACTTTCTGCAGTA_UC23LeftA	6.3572617753865	353.791324691595	18.7992913043592	0	211.702269086514	0	64.4176654354219	0	231.190187586928	2.48536562486868
CTAACTTTCTGTTTGT_UC23LeftA	0	335.187941920619	0	0	119.95938579831	4.42095029275256	40.9831605299752	30.0581813762251	53.6696324052951	0
CTAAGACAGCGATCCC_UC23LeftA	0	313.713415150241	23.4638534283738	0	166.300711095242	0	134.990079187816	35.3758735164674	51.0645300485578	0
CTAAGACCATAGGATA_UC23LeftA	0	312.867513861099	25.7083842656698	0	8.11400353681246	0	56.8188678322927	25.87738034544	92.8894808567221	0
CTAAGACGTACTCTCC_UC23LeftA	0	159.224411416414	0	0	73.6858566089685	0	10.2075562306562	0.24841644655356	68.5283878448679	0
CTAAGACGTCAACATC_UC23LeftA	0	348.463847551599	25.4739969368105	0	230.586674158173	31.1372293658524	35.1561568307785	0	190.522834547439	11.1163265781942
CTAAGACGTGAAGGCT_UC23LeftA	0.181955093627636	0	0	33.6042451794407	20.307443368515	8.42204256565723	5.1015015813686	16.8464794520366	141.321884100682	10.8873416414
CTAAGACTCCGTCATC_UC23LeftA	2.19188957969172	355.714358270659	0	0	129.507837003629	0	0	44.9157724556825	75.6738700906143	87.6916598248903
CTAATGGAGAACTCGG_UC23LeftA	0	198.463162098779	0	0	0	6.27433915904427	0	20.9172537273236	0	121.030977155295
CTAATGGAGAGCTGGT_UC23LeftA	0	20.2841466641928	0	27.2374107030917	75.0059309980579	1.16691395721894	0	0	66.7380102352022	61.5689591305044
CTAATGGAGGGATGGG_UC23LeftA	0	226.912575600615	0	0	222.746158002751	0	17.1937766733217	0	129.269083542567	91.7420256945022
CTAATGGCAGATGGCA_UC23LeftA	0	187.236384586363	9.09359517952959	41.0384156927326	44.8507914075651	3.53084406230132	30.9760671351845	62.3425707194481	68.7517056852084	42.6417603742698
CTAATGGCATATGCTG_UC23LeftA	0	363.242249788504	0	0	92.8955377237217	6.54581770371471	0	0	71.9604823618583	79.1110008849036
CTAATGGCATGATCCA_UC23LeftA	0	154.837484176433	44.7130620414399	0	201.587810004519	0	43.8352773949713	17.7066698366381	0	3.73685989961862
CTAATGGGTACCATCA_UC23LeftA	0	410.466853146098	0	2.64533920552946	172.474321439887	41.3638246049342	0	31.5115226794453	92.4616806207986	0
CTAATGGGTCTAGGTT_UC23LeftA	13.0973133612499	246.352832147918	0	0	83.9150474481009	0	0	83.1060325552661	335.52005495484	0
CTAATGGGTTCGTCTC_UC23LeftA	5.53958379206465	109.555583487611	0	0	157.248143304345	0	63.6555782842882	0	180.751959867216	0
CTAATGGTCCCATTAT_UC23LeftA	0	479.11371796381	0	0	2.70431045223872	11.3102099694886	77.0776674830309	0	102.693156825221	55.9260356388354
CTAATGGTCCCTAATT_UC23LeftA	0	168.477063964417	0	0	66.3870129897108	2.6175756247369	18.8715784254992	10.4947231255023	97.8810455106153	23.6241230839088
CTAATGGTCGCGCCAA_UC23LeftA	1.18317672220209	236.006112791052	0	0	51.261755098204	0	10.327842157481	20.3569657898474	331.626577873045	113.844720291518
CTAATGGTCTAACCGA_UC23LeftA	0	162.981451046656	0	26.6633512021826	0	26.9207250541257	62.9260314757441	40.6978885253348	39.4456867301288	0
CTAATGGTCTTCTGGC_UC23LeftA	0	185.876606928244	0	0	92.4377533341031	0	0	0	75.19325957034	40.993079399058
CTACACCAGATGCCAG_UC23LeftA	0.838173988345588	222.096195705383	10.4906945949122	37.5449097210066	0	1.51775063270891	25.9239712154996	46.0267780325768	300.297426150908	0
CTACACCGTATATGGA_UC23LeftA	0	20.1746143983141	0	50.0230247339825	230.977769019415	0	7.36781965557202	0	67.7332370295001	130.759199482821
CTACACCGTGCAGACA_UC23LeftA	0.215566989322555	87.472988852801	6.55842448801511	0	407.068008323386	5.32716074105571	46.1118359565821	0	164.496327922126	100.832573798028
CTACACCTCGGCGCAT_UC23LeftA	0	351.76929155859	0	0	16.7823402475886	0	0	0	50.5737787219096	63.803929269997
CTACATTAGCAACGGT_UC23LeftA	0	290.059451705059	0	0	23.346526914034	0	60.3690969367034	29.482398350757	0	31.7040338777278
CTACATTCAGCTGGCT_UC23LeftA	0.00577240016879161	176.564765527399	0	38.2961465212971	107.079418150455	12.1080647260812	39.4114263156704	0	84.0870476130338	61.5251756077815
CTACATTGTAGCGTGA_UC23LeftA	1.08941305992142	476.63506865279	4.79021104054797	0	205.748149609975	9.63329476128965	21.5436071056015	0	116.135072507346	81.8076126117616
CTACATTGTCCGAATT_UC23LeftA	0	187.886358588855	0	0	0	0	67.9838960376116	29.2657842818149	189.066202577313	33.1376600551649
CTACATTGTGATGATA_UC23LeftA	0	443.954637453729	0	0	6.09000203866319	0	0	0	201.968194079739	0
CTACATTGTTCCACGG_UC23LeftA	0	307.470238681081	15.4054891233032	5.06186087600603	400.94593298327	32.631209435748	0	51.7246586742027	136.037352186854	101.466407403296
CTACATTGTTTGGCGC_UC23LeftA	1.17968948414315	133.242790225835	0	0	115.619641174337	0	90.4640485059716	1.1316266713193	92.1245662311837	72.425893794521
CTACATTTCCTTGGTC_UC23LeftA	0	147.544508391184	0	0	7.06975466542667	0	33.7269774315659	10.2862268819875	0	0
CTACCCAAGAGGTTGC_UC23LeftA	0	120.969320288873	0	0	0	1.02530211708049	74.1776610701253	0	28.6214054817076	120.864366939348
CTACCCAAGCCTTGAT_UC23LeftA	0	262.436639063103	0	0	94.2582057323369	0	0	42.3421142733799	0	8.44344806250955
CTACCCAAGTGTCCCG_UC23LeftA	4.93710558554844	165.642809297676	0	29.8636744211994	0	0	28.7084238189644	0	53.156150652353	121.737840192976
CTACCCACAAATTGCC_UC23LeftA	0	233.727423527838	0	114.275669797304	274.479170438775	3.53965863660992	0	0	203.093359241633	0
CTACCCACAAGCCCAC_UC23LeftA	0	192.139530753468	7.80562271431475	5.85618790980479	101.73902199787	7.85524059454182	0	0	161.346752161384	35.5783038619128
CTACCCACACCAGGTC_UC23LeftA	0	354.222890232947	3.02026660956334	53.094681968453	99.8533677891903	0	40.5596489325346	0	152.824861007488	0
CTACCCAGTAAGAGGA_UC23LeftA	0	165.242430739501	0	0	90.8952244362782	0	46.6004880921683	31.8339995918461	5.73905149550201	0
CTACCCAGTACCCAAT_UC23LeftA	0	271.993313729053	0	0	10.9965957125616	0	52.4008302305892	41.1810246289577	177.143334053715	53.6416624736267
CTACCCAGTTTGCATG_UC23LeftA	0	250.980849371428	0	0	260.33603276576	0	90.7047977646225	0	12.5083764315916	58.684149525385
CTACCCATCAGTTTGG_UC23LeftA	0	461.320701304998	0	0	100.777356038546	0	0	0	520.566736440868	0
CTACCCATCGTTTAGG_UC23LeftA	0	293.02439199986	0	121.152081124936	64.6504067731382	18.1284104111806	1.94271855543252	14.5220357838715	91.1888697460182	0
CTACCCATCTGTTGAG_UC23LeftA	0	182.74675639076	0	0	231.992829797747	0	195.346325691244	128.229767192829	0	0
CTACGTCAGAGTGAGA_UC23LeftA	0	393.15529203738	35.4200563936689	0	135.820235277487	0	0	31.3799771420555	252.474907838064	162.735349121956
CTACGTCAGGATGTAT_UC23LeftA	0	321.907755932496	0	0	0	29.9273892878234	18.2564915054752	0	111.913241423967	75.0785661179636
CTACGTCAGGCTCAGA_UC23LeftA	0	188.370229468365	15.0309770308844	0	0	0	8.76546744963965	1.54437138886281	236.29155182384	69.7171597082437
CTACGTCAGTGTCCCG_UC23LeftA	0	223.528628225517	0.315564649215501	6.59522620385489	216.934176111253	18.2744030938065	29.1021787689543	0	16.7321522941569	181.630019094978
CTACGTCCAGTCAGAG_UC23LeftA	7.55732526519348	297.026500642807	0	0	283.616836712628	0	0	41.2544111253353	36.6113258599991	75.8818327840102
CTACGTCCATCATCCC_UC23LeftA	13.2849520540448	161.100690943948	5.37110699702151	0	73.3497450497295	0	35.9493381225258	17.5092472253508	43.3982897156091	88.2145902387886
CTACGTCGTACGCTGC_UC23LeftA	0	340.333123587715	0	0	183.376414532996	1.45685452879075	11.3546667782684	37.6691272197346	51.9314777092209	40.0646187558047
CTACGTCGTTTGTTTC_UC23LeftA	0	0	11.7547775284644	21.9591733196117	279.577875390692	8.08390874907492	0	28.289433810617	130.040924683442	67.1594071518196
CTACGTCTCCATGAGT_UC23LeftA	0	222.816762725989	0	0	110.345490948253	0	89.7431231842703	24.5015251173472	0	0
CTACGTCTCTCTTATG_UC23LeftA	3.98024307474577	129.920352383416	0	0	125.348689832757	9.04442627257288	0	2.82475249056011	512.723314709836	0
CTACGTCTCTGCTGTC_UC23LeftA	0	154.995254323286	0	0	123.674152561542	21.0870803760877	6.12844346307058	0	0	17.4389337340196
CTAGAGTCAAAGTCAA_UC23LeftA	0	76.985228615023	0	17.2075584276394	133.849944192649	0	63.0270322004337	9.62164980190117	56.242799797273	0
CTAGAGTCAATGCCAT_UC23LeftA	0	198.585814986042	0	0	69.9706107299993	0	66.4873378340558	33.2530982287471	53.5885149987638	42.8219591146859
CTAGAGTCACCATGTA_UC23LeftA	14.448364242308	45.8363961348507	0	59.9103160794735	62.162103566153	5.47314366421091	0	0	83.3330106698192	0
CTAGAGTGTACCGTTA_UC23LeftA	0	163.41716131942	0	38.711770366454	272.533349998325	0	0	0	0	198.896870453757
CTAGAGTGTTCGTGAT_UC23LeftA	0	79.7992988565607	0	0	55.5618186266859	7.15648205394179	14.1841307408364	19.144552151912	33.2864579088511	46.0682262615298
CTAGAGTGTTCTCATT_UC23LeftA	0	90.9889212603581	0	0	0	0	122.585047385359	15.683287919345	0	51.2693107173714
CTAGAGTGTTTCCACC_UC23LeftA	0	134.124138255945	0	29.6590990160224	0	0	182.600906237084	33.6044468326831	20.6450796063101	105.536630965605
CTAGAGTTCAAACAAG_UC23LeftA	0	288.859805430549	0	14.9265711474964	331.951221255599	0	61.5881306550877	13.5497610277378	169.524945964758	0
CTAGAGTTCACATACG_UC23LeftA	2.04089092007153	214.497704056941	44.7783498761116	0	112.258715788464	0	44.4085649158095	24.2458247741715	47.1112183027109	62.0704464310142
CTAGAGTTCCAAACAC_UC23LeftA	6.73997105570092	130.839423309463	7.67936128533434	23.1584479477061	0	0	114.693940595586	33.3974275829829	60.8409540764638	74.3502197485875
CTAGAGTTCTCACATT_UC23LeftA	0	292.487497222924	18.1909258044027	0	278.870134562761	4.73464023362	0	16.053105624218	54.6781664137814	82.1024568986293
CTAGAGTTCTCCCTGA_UC23LeftA	0	230.873009330304	0	0	252.283807719241	1.50412246347934	0	0	190.05941354897	102.961398201209
CTAGCCTAGATCGATA_UC23LeftA	0	334.472470576455	0	0	203.374086006097	0	30.931843171435	0	156.042701777351	36.2267536603201
CTAGCCTAGGAGTCTG_UC23LeftA	0	204.471424596451	0	0	27.0347243474554	0	0	0	213.548250919319	64.9183887214076
CTAGCCTAGGTAGCTG_UC23LeftA	0	166.408758262159	0	0	0	17.1932878599481	0	7.18299594639479	18.3964352718364	0
CTAGCCTAGTATCTCG_UC23LeftA	3.74348839865576	210.987190261708	0	24.2015484080261	138.033309968825	2.82432996073433	44.9136543926739	18.6510457983458	112.986689835749	0
CTAGCCTCAACCGCCA_UC23LeftA	0	189.189861072001	7.52960031802675	70.2095809700317	0	11.8755976472789	78.5016488716767	35.9792330463535	313.774657550369	0
CTAGCCTCAGCCTATA_UC23LeftA	0	185.497389054019	0	4.44529346567448	48.4643484068499	0	0	16.4856596817703	68.4948355977173	30.1837434754709
CTAGCCTCATGGGACA_UC23LeftA	0	235.801752665468	0	0	19.3669256960903	9.92131855677379	36.1800682010809	26.942759703145	0	0
CTAGCCTGTAAATGAC_UC23LeftA	0.239174559750445	279.605984425945	0	0	0	0	7.87735778112081	61.3757430793255	137.224149860459	39.0831613048467
CTAGCCTGTCTAGTGT_UC23LeftA	5.26782843364851	343.024498227714	0	0	171.635203498141	0	0	29.4273399602487	169.606616089383	19.8915443592881
CTAGCCTGTCTGATCA_UC23LeftA	0	299.625274639979	0	0	239.833966692762	0	0	0	0	16.1766000255414
CTAGCCTGTTCAGGCC_UC23LeftA	6.67281100318984	241.010521331687	0	23.8436646788023	0	5.28445256641336	43.069102510294	0	86.7676628665951	38.618729724144
CTAGCCTGTTGCGTTA_UC23LeftA	0	159.532071044793	32.6341979839935	0	210.017111521601	18.6933022968691	0	0	312.823140329576	100.675952061234
CTAGCCTTCGCCTGAG_UC23LeftA	10.6256234944118	219.001797782161	0	0	86.2472581240448	7.04036458439251	9.38919046059432	58.7948358448739	0.412982704121908	96.3527331008348
CTAGCCTTCGTTGCCT_UC23LeftA	0	254.512504055051	0	0	142.414508170197	3.75599402093673	35.7447107205306	0	42.0268217250379	47.8147904451323
CTAGCCTTCTCGTTTA_UC23LeftA	8.44454574633944	381.538428052044	0	0	53.1485539211061	21.3885717585794	0	23.9588505642725	0	49.1725499599389
CTAGTGAAGAGACGAA_UC23LeftA	0	114.120993038043	0	31.9471443660001	218.600878126196	0	0	0	25.3680865429318	77.3709017185914
CTAGTGAAGCCCAATT_UC23LeftA	12.3797788993103	199.217427031722	0	0	21.9334768065353	0	8.81953369987951	58.4612401845168	48.7922685057965	15.4116733341919
CTAGTGAAGCCTCGTG_UC23LeftA	0	39.3897681917061	0	0	37.5580745927755	0	10.8112926527354	0	0	8.2021113059417
CTAGTGAAGTGAAGAG_UC23LeftA	1.7385969926474	135.64325285391	9.75773549349284	0	345.513523130147	5.87976223776733	6.27508337734388	4.69257657228037	0	40.7460893797175
CTAGTGACAACGCACC_UC23LeftA	12.0452996928841	105.861397329777	4.87836078653756	58.0506525505961	1.57022053953767	0	302.437459692214	7.17337763765567	0	45.6004017179031
CTAGTGACACAAGTAA_UC23LeftA	0	0	0	35.9581245656648	84.8924405214848	0	23.7322520256691	3.19956329087831	12.2911844530633	22.1651408324773
CTAGTGACAGGGAGAG_UC23LeftA	0.0119620947037028	57.7799829813889	0	0	0	2.0325094033868	100.6807521774	0	5.1467959429679	125.933218111178
CTAGTGACATCCGTGG_UC23LeftA	0	388.284645208249	50.5953102212085	41.6946139761383	413.209217721364	10.959723072929	0	0	177.359988442608	31.2160194048449
CTAGTGAGTCATATGC_UC23LeftA	0	200.029074202842	0	0	189.444064540168	0.949081296768992	3.76309512897897	0	0	82.1194252511161
CTAGTGAGTGAGGGTT_UC23LeftA	0	178.792878003112	0	0	148.487901248386	0	33.0690052419626	0	24.1789850874583	84.3365856578605
CTAGTGAGTTGTTTGG_UC23LeftA	0	223.731863208626	13.9098687160964	66.6950598906323	158.196321013413	0	0	0	180.017533295159	40.3722218988689
CTAGTGAGTTTGCATG_UC23LeftA	0	412.127115109486	0	0	198.037469314437	0	0	86.4825139406228	239.292148766794	18.9722595538265
CTAGTGATCCAAACAC_UC23LeftA	2.49752168407604	242.990124123868	43.047051656352	0	0	19.7685548698084	101.576761987094	22.1900085957038	0	145.214124225748
CTAGTGATCCATGAGT_UC23LeftA	1.24261454300605	413.280082830892	0.257946159042804	0	114.930891756653	32.0904732857411	93.2863732629995	54.2445216879514	38.0667535439782	68.4156571837407
CTAGTGATCGGGAGTA_UC23LeftA	0	84.3722920592821	4.74888466103697	0	23.851824237182	0	0	19.783028952477	73.3942869077316	51.0823438001987
CTAGTGATCTAGAGTC_UC23LeftA	3.32066066087171	228.933182061867	65.3502945654589	26.7229154181023	176.334727343318	0	53.810181350703	0	87.9444483494151	116.673959846566
CTAGTGATCTTAGCCC_UC23LeftA	7.59064014568076	211.553520600038	0	0	280.353444835707	0	0	0	72.4440645453365	110.041521239385
CTAGTGATCTTGAGAC_UC23LeftA	0	369.123141420244	0	0	102.626427032303	0	59.4111705790466	30.5129186692112	23.1044738167732	159.382444279846
CTCACACAGATCGGGT_UC23LeftA	0.15338719632187	264.327917461196	0	0	119.374756068389	0	83.4057910941031	0	12.1932004707339	43.6216477873953
CTCACACCACCGGAAA_UC23LeftA	18.3222287586798	233.72459281261	0	0	129.198674016861	0	67.3866741118488	88.495385307774	48.1265862304902	0
CTCACACCAGATCCAT_UC23LeftA	6.77512382439755	366.937783813896	15.8931291314692	0	22.1329848807473	0	91.0702343647588	11.4581308189201	91.211108504959	58.7615635339225
CTCACACCATGAAGTA_UC23LeftA	5.00321159852446	113.178906737983	0	0	21.0241692684386	0	65.0298995057579	72.4848459401615	146.598694838054	56.698785785014
CTCACACCATTACGAC_UC23LeftA	0	343.688225247057	16.5618670296304	11.4669200346636	0	19.2811872150745	119.393692530892	53.2176301129389	36.277320029244	65.1528342642097
CTCACACGTACACCGC_UC23LeftA	0	156.199164224248	47.4980297197892	0	75.5273060342856	0	0	44.7813276284522	54.2688854263684	0
CTCACACTCTTTAGTC_UC23LeftA	0.620982735690214	198.047449543713	0	0	95.4067451643137	5.70534167399696	50.1783797439567	0	385.738144882448	53.3995984084791
CTCAGAAAGACAGGCT_UC23LeftA	0.207113602247975	171.053203186251	8.19656214018518	53.8311624332042	33.8669942681041	3.0066763369683	17.6774179726984	0	324.508557912124	0
CTCAGAAAGAGTACAT_UC23LeftA	3.13328384736887	298.382711948203	0	0	47.8965474930954	0	10.1207203226202	0	103.019612708703	23.8982075909188
CTCAGAAAGGGTCTCC_UC23LeftA	0	62.9144363870155	0	0	1.78391491262554	0	16.0753072156734	0	0	0
CTCAGAAAGTAGGCCA_UC23LeftA	0	191.307678892211	0	0	264.472412607536	0	0	25.6624319168304	0	32.534398761407
CTCAGAAGTAACGCGA_UC23LeftA	1.84123127190925	204.136666334711	0	0	140.529111879609	0	110.36426980668	56.4116250621884	0	72.7626759407643
CTCAGAAGTAGGCTGA_UC23LeftA	0	405.580506992016	0	0	54.8289309927916	16.1432216429689	132.446958728001	83.5041585184112	90.7516680328372	3.95570999249248
CTCAGAAGTCAACTGT_UC23LeftA	0	349.423079541744	0	0	313.740632899206	0	0	0	19.0964756865924	39.0568187157247
CTCAGAATCCAAGTAC_UC23LeftA	0	318.927336877149	0	1.95603362540281	0	10.0207000771685	16.6730115837538	7.90499117484942	114.319723463009	28.5636845148718
CTCAGAATCCTCCTAG_UC23LeftA	0	301.191906494592	0	0	208.720516098576	6.04403499034958	168.8180300792	26.7038763583136	0	0
CTCAGAATCCTGTAGA_UC23LeftA	4.14791017268603	200.264370099479	0	0	262.466485371743	0	109.740740103308	29.2829168329644	11.6152447411399	0
CTCAGAATCTGGTGTA_UC23LeftA	0	257.027391179291	0	0	78.64983668015	0	46.7122743802166	54.5227930254178	64.3179708378683	47.0062662014177
CTCATTACACAGAGGT_UC23LeftA	2.30972527341186	194.568589494028	0	0	149.841670481829	0.837072922643375	0	0	87.5577828462775	85.6114767269511
CTCATTACACCAACCG_UC23LeftA	0	0	0	0	41.8888349854542	7.81654299675313	8.44329512203655	0	181.40733947383	0
CTCATTAGTGTTTGTG_UC23LeftA	3.15130905264532	271.601542308819	0	0	85.6846503673316	0	51.6587536305268	4.32429076789625	76.0272420052213	0
CTCATTAGTTTGGCGC_UC23LeftA	0	200.206740396684	0	0	162.979952949987	18.5439659347978	133.380310954379	0	64.407371820403	0
CTCATTATCACCCTCA_UC23LeftA	0	260.797060098146	0	0	266.317425683884	0	0	59.6240481603135	0	87.7169936093441
CTCATTATCACCTTAT_UC23LeftA	0	295.821954546711	0	64.2296871581401	53.1174992388781	0	140.249889833951	143.10890323424	81.8136451296537	0
CTCATTATCAGAAATG_UC23LeftA	0	239.278848479262	0	0	164.317582063922	0	0	40.9344934696188	41.8781008471474	11.2764922093692
CTCATTATCCACGACG_UC23LeftA	0	183.253712843358	0	0	102.163626067827	10.6810923360268	6.59502046950268	8.48023690342502	37.2670750199232	0
CTCATTATCTAACCGA_UC23LeftA	3.20473228854991	191.01858660215	0	0	77.0383212074261	2.06926012057133	0	46.1082259989457	11.0317970230095	46.7918659937553
CTCCTAGAGAAGGCCT_UC23LeftA	0	287.670330899539	0	21.3418981899678	179.715834295069	17.7517146954389	0	0	267.457690281464	102.43575726794
CTCCTAGAGGCCATAG_UC23LeftA	0	395.919541981149	52.4130275661977	0	425.305723723163	2.88126506780625	45.5309809699689	0	107.487826678735	0
CTCCTAGAGGTCATCT_UC23LeftA	0	680.322147296879	0	0	196.303532688957	0	10.8208861477997	0	5.77332045035026	0
CTCCTAGCAAAGGTGC_UC23LeftA	0	46.4177918308824	0	27.5436148587926	162.922718423229	2.37793406528104	0	0	122.862580622196	51.6905145657205
CTCCTAGCAGTGAGTG_UC23LeftA	4.97117560705575	438.99889211394	0	0	181.423092918423	48.5870856172644	57.031954011179	47.8654983640566	227.659369709414	3.59530112832444
CTCCTAGCATGGGACA_UC23LeftA	0	277.773919797215	12.6032436200558	0	0	0	86.9612063785744	17.2047965463332	146.545139183972	68.2774337124619
CTCCTAGGTAGTACCT_UC23LeftA	3.88613477878368	204.565416231942	0	0	52.9971278898961	9.9441027846816	26.5293107305911	0.533180227047172	79.3426613886582	0
CTCCTAGGTCAAACTC_UC23LeftA	0	290.559509796256	11.4714064375317	15.7475786570656	136.908790215652	0	0.899439235607677	2.17436740159942	235.014065378977	8.94362784570174
CTCCTAGGTTGGGACA_UC23LeftA	0	319.679756383904	3.00573257902314	26.3223100664339	21.535064377316	0	0	0	369.792294061832	0
CTCCTAGTCACTTCAT_UC23LeftA	0	329.016714203301	0	0	231.238894129775	0	64.3214261142039	104.941703639163	32.1303114197658	0
CTCGAAAAGACTAGGC_UC23LeftA	29.9901387850359	379.815493133136	2.66115857561464	0	493.835818659477	0	0	13.915672120933	62.3791368915484	119.116819756011
CTCGAAAAGGCTAGGT_UC23LeftA	0	250.58111156478	0	0	305.256881251219	11.9472610444471	51.9959145613027	74.9557758627657	57.3820569090359	0
CTCGAAACACGAAAGC_UC23LeftA	0	449.533395351164	0	0	47.8660473991053	0	0	59.6153322531748	187.289119262086	38.4139142045878
CTCGAAACATCACAAC_UC23LeftA	0.410994571043474	213.734871840366	26.0655932934457	0	120.056463462146	0	0	0	411.7102790643	120.540266170122
CTCGAAAGTACGCACC_UC23LeftA	0	119.617735344444	15.5241948377308	85.4994954758476	378.975465691411	2.29399971571256	56.6594527217612	0	226.248100702326	18.9999686616386
CTCGAAAGTAGCCTCG_UC23LeftA	1.73678085898775	334.358292918613	10.3435767313341	0	0	16.7237215223482	88.0053146382163	50.3104099275701	40.4507568706928	14.6117039457555
CTCGAAAGTCATATGC_UC23LeftA	0	176.065261466451	0	0	80.8363560782084	29.4748307206631	49.945773584461	41.8933139503356	24.6968247317641	0
CTCGAAAGTCCGCTGA_UC23LeftA	15.5877525564888	385.696431372879	0	0	14.315519908764	1.28244887728382	114.259340635246	0	68.3112256000215	84.375769569442
CTCGAAAGTCTCTTAT_UC23LeftA	0	113.969828335866	0	0	296.574772250389	0	0	21.171945198264	133.019441591644	0
CTCGAAAGTGTTCGAT_UC23LeftA	8.10359386452222	25.7085802993105	28.8889541276759	0	157.063379559826	0	2.68694649424566	3.38946382717352	15.3193446175977	0
CTCGAAAGTTTGTTTC_UC23LeftA	0	141.161500282498	27.9926933271244	22.0510775536591	131.260299482151	0	52.6886748500747	25.3047379729062	67.3298893318024	0
CTCGAAATCCACGTTC_UC23LeftA	0	241.450101670534	0	0	34.1500909673904	0	0	29.6908470236428	137.452224733812	86.319030369324
CTCGAAATCTAGCACA_UC23LeftA	0	236.113775400674	0	85.455306409901	240.120368866603	2.83603707520338	0	3.44885318708667	237.357559155079	189.358427134806
CTCGAAATCTGGAGCC_UC23LeftA	2.38281457497517	166.246548037207	15.3550878528582	8.15245775407401	6.91492662810453	0.32499232422639	68.214270167287	0	54.1692510662504	23.7748943591122
CTCGAAATCTTCTGGC_UC23LeftA	0	297.080982658012	0	0	169.030635559369	0.977025769957897	27.7445121862121	26.030903115773	0	22.7659306715838
CTCGAGGAGATGTAAC_UC23LeftA	0.626235784643037	300.533560904126	0	35.5316693699635	37.33158114524	4.35351097319364	12.3018088575681	0	143.928668217362	50.4535900817881
CTCGAGGAGTTTAGGA_UC23LeftA	0	198.192034206731	0	0	24.3904528115095	18.4384066624139	89.3277255208514	5.93394695598112	4.46039939382523	134.9881967854
CTCGAGGCAGCTGTAT_UC23LeftA	0	247.237041987308	0	0	87.5043450650444	0	10.8422581294148	0	126.485739760306	111.208814344933
CTCGAGGCATCACCCT_UC23LeftA	8.2102632015278	68.6240938539689	0	0	74.5326269569512	9.67906154526696	70.891635627831	87.1438547547447	40.2317058681545	29.9527441658736
CTCGAGGCATTTGCCC_UC23LeftA	0	225.207395067333	0	0	0	0	84.439875579825	31.1670922947884	137.557992365119	98.2197703998327
CTCGAGGGTAACGACG_UC23LeftA	0	310.907831512985	0	0	128.04849872937	0	95.1650969397216	26.7232151040776	112.501913869536	30.4123878945517
CTCGAGGGTATAGTAG_UC23LeftA	0	203.658729341726	31.2160429964815	0	58.4350684716692	4.60139374842407	0	0	89.0277759187757	41.7276426898515
CTCGGAGAGGCATTGG_UC23LeftA	0	0	13.296717398582	0	46.915836462788	1.35411668316932	0	8.75034662550495	51.6344144997207	32.8669284138782
CTCGGAGAGGGATACC_UC23LeftA	1.22838129700947	241.73427351691	0	0	118.631524157699	0	5.78998280482623	13.1715299930992	21.7924858551834	72.6326522997051
CTCGGAGCATGGATGG_UC23LeftA	12.2626758348821	338.48006657521	32.8436641607762	0	0	0	42.6246073054938	15.9423170995327	220.640830470718	37.1405671640053
CTCGGAGGTAGCGTGA_UC23LeftA	0	135.551706551436	5.74706994507472	0	24.9251788877588	0.937654873039222	0	2.75571422084839	63.1913567805216	0
CTCGGAGGTATATGAG_UC23LeftA	0	158.929038222466	0	0	75.1553941435895	29.3995835276725	28.3130055825753	0	87.7461358829915	39.6956077513159
CTCGGAGGTCTAGGTT_UC23LeftA	0	161.7567301038	13.3453664616846	0	105.47028386445	5.78760398436847	0	0	146.899065982658	0
CTCGGAGGTGTTTGTG_UC23LeftA	0	390.895466065143	0	0	155.735662200493	0	1.67264895781119	0	135.211838681652	79.0139000296638
CTCGGAGTCGTATCAG_UC23LeftA	3.12710303084542	273.727173332643	0	0	140.609541560315	0	0	0	124.918706784429	57.9487606580529
CTCGGAGTCTATCGCC_UC23LeftA	6.21425192776744	210.358594442324	4.36639536786947	0	0	20.0288839384347	1.06704016955687	0	425.77639648995	31.4385002131138
CTCGGGAAGCCAGTTT_UC23LeftA	0	201.681959206421	0	0	312.745735130158	0	0	13.992093971551	58.2196734294064	0
CTCGGGAAGTCCGGTC_UC23LeftA	2.83897353417532	202.117482403159	14.672028529572	0	186.6522049666	10.3411466613138	0	32.4239051605672	20.1860283143468	53.8557934855978
CTCGGGACACATCCGG_UC23LeftA	0	328.1915992681	0	0	362.054831927854	0	0	24.8145199005607	73.2094136871205	80.6753379321201
CTCGGGACATGTAAGA_UC23LeftA	0	121.755966986349	0	84.7810881162044	208.716474714827	0	0	0	132.304879875322	98.9685837029755
CTCGGGAGTCACTGGC_UC23LeftA	0	224.049845847499	0	7.38997748738956	24.539710352005	0	116.752504045333	29.4698671802859	18.496220030341	112.543064194886
CTCGGGATCGCCCTTA_UC23LeftA	0	177.054997660955	0	0	90.1767261636947	5.61525490166259	109.735698042447	9.77314182046371	62.7149555894504	14.9520066106335
CTCGTACAGCAGCCTC_UC23LeftA	1.96577956882777	33.5113064163558	0	0	0	8.39440322975035	15.7037706360722	6.05377961287523	236.914835459477	69.764953251351
CTCGTACAGCCGATTT_UC23LeftA	0	328.607354687728	0	0	67.7491640457628	14.2729613390251	0	0	64.3521325249334	45.6038386196854
CTCGTACAGCGATAGC_UC23LeftA	0	249.757687604639	0	15.3283745467814	27.0790757278172	3.27283524162811	54.6012249511355	5.82964255041379	0	121.964995364828
CTCGTACAGGTACTCT_UC23LeftA	0.927487830423761	121.412094883988	0	59.2968715705704	117.065122174972	0	29.7901273320061	3.94627958567774	156.291129927252	0
CTCGTACCAAGTCTGT_UC23LeftA	0	225.493471215669	9.0632804856582	0	134.233465258528	30.3789989640147	35.4425084679676	0	20.1762014594747	19.689494380795
CTCGTACCACTACAGT_UC23LeftA	0	178.867203433127	0	0	188.340035622083	0	43.7294018794304	37.0817419548231	0	187.889759205758
CTCGTACCATCGATTG_UC23LeftA	0	192.393748568026	0	0	53.5742765603517	0	75.3055701422117	36.4154019865949	95.255654991084	57.2665434992953
CTCGTACCATTCTCAT_UC23LeftA	3.02725668853272	207.774971843641	0	0	37.4723870577934	0	71.5309220501753	52.7138867614326	42.2914281098349	0.502329603177826
CTCGTACGTAAAGGAG_UC23LeftA	0	395.533141012938	0.693617477378716	93.8599256180653	199.007013345587	0	97.2790417964671	29.4834376640909	152.287645097553	0
CTCGTACGTAGGACAC_UC23LeftA	1.52259285273126	382.829993927301	23.5444187418993	0	144.981333581609	8.12623295706756	18.8509662062244	0	99.8858704896614	0
CTCGTACTCGATAGAA_UC23LeftA	2.54946527058712	266.940385548408	0	68.1411771670884	2.27110142629473	0	0	0	300.135189736892	44.7168754990463
CTCGTACTCGCGTTTC_UC23LeftA	6.74121846706943	118.884812951754	29.3676043479681	10.9957048652543	32.0573728447143	0	10.5337250485911	44.4222815981416	251.889117610681	49.4821145482693
CTCGTACTCGTACGGC_UC23LeftA	0	380.566286704746	0	109.096072651897	54.9232479230949	4.62184715172114	90.0924822005334	0	199.955218718058	20.0139221050109
CTCGTCAAGGACATTA_UC23LeftA	0.157407975877422	122.020206720214	0.520167265354773	1.71160243882848	123.443681351981	8.51709555117918	0	15.94162526069	146.769345408834	20.8808893728851
CTCGTCAAGGAGTCTG_UC23LeftA	0	141.419954256069	0	0	56.4676743535146	0	32.5194619934077	15.0433247380753	84.684155130919	15.8137384902008
CTCGTCAAGTCTCCTC_UC23LeftA	0	369.993511591537	0	45.2091612987351	74.3861891931888	0	0	13.7923514909012	84.6330598883849	129.105984118058
CTCGTCACACGTGAGA_UC23LeftA	0	71.1114140648612	56.6597885326195	0	0	19.9908013353812	252.410375320485	53.8294764751882	30.4571592158896	0
CTCGTCACATGGGAAC_UC23LeftA	8.61574571267158	425.616979656146	0	0	204.469358313257	0	17.0031792746682	42.2598271261198	190.088964107713	136.695748150256
CTCGTCAGTAGCACGA_UC23LeftA	6.60448443571731	401.025495855254	0	0	78.7505973814455	0	40.8055029616565	20.8395038450394	66.0097600825466	18.7805952970353
CTCGTCATCCAGTATG_UC23LeftA	0	0	15.6731628032261	20.8345274922656	212.508908622895	0	0	0	31.8074959969123	65.9468845617227
CTCGTCATCCTTCAAT_UC23LeftA	0	498.366458026202	45.3399298143586	0	178.339761035873	10.1709130531838	5.34815715957732	33.6094345104535	32.2372383566514	77.3138029506893
CTCGTCATCGTTTGCC_UC23LeftA	0	206.692244402139	0	0	114.812229245819	0	8.33465932779597	3.59631772536314	0	0
CTCGTCATCTGCCAGG_UC23LeftA	0	260.038698019855	0	105.983231440964	250.593792985069	8.14294639157526	40.048894799693	0	45.4836095614415	8.14487325185959
CTCTAATCAAACTGCT_UC23LeftA	24.8477388168145	371.701857009833	0	7.18329313140817	0	7.30139721409507	162.813992404053	26.9568672567491	28.2603701384356	0
CTCTAATCAGTGGGAT_UC23LeftA	2.62993922219552	159.495623345461	22.5038262198182	0	366.940784348831	0	0	0	0.304335835431493	57.8605854255933
CTCTAATCATCTATGG_UC23LeftA	0	234.512196805874	5.31380145384421	0	75.2484069067255	0	98.0712045972157	32.6180416246156	0	112.695762599781
CTCTAATGTCAGTGGA_UC23LeftA	0	320.013199993295	0	0	238.833114365432	0	0	5.72325620032839	205.38631135086	0
CTCTAATGTCGGCTCA_UC23LeftA	0	291.651532900409	0	62.5769424951157	225.668425208025	32.4530874614457	0.574898178431786	16.1251950363409	15.4784585105642	94.7199642543068
CTCTAATGTTAGAACA_UC23LeftA	2.62244194403395	235.777949351631	0	0	74.0087185792062	0	4.09179462244918	19.0199069265647	122.531165459469	25.2442048758996
CTCTAATTCGCCCTTA_UC23LeftA	2.63465201545742	189.159420025669	0	0	111.139922023286	0	107.081179696302	10.6158603233773	34.5628756318942	44.918894383746
CTCTACGAGATATACG_UC23LeftA	11.3541763667621	166.378463173882	0	0	81.3716598750208	0	5.87467020902298	18.4134245317634	2.029477983741	16.5207801424913
CTCTACGAGGTACTCT_UC23LeftA	5.41861755488526	213.008917869172	11.8139691505516	0	0	0	0	11.8390560569827	533.436146007196	29.0872204966556
CTCTACGAGTAGCCGA_UC23LeftA	0	128.911683042448	0	111.255751815798	19.7591547666997	12.4200085180154	30.2369585221382	0	248.137347093645	0
CTCTACGCAATTCCTT_UC23LeftA	0	176.35969509851	2.12907475538015	0	282.74691668652	0	0.493578418005592	7.46587557993369	0	96.9687014720068
CTCTACGCACAGATTC_UC23LeftA	0	256.939849862281	0	0	23.1126658949724	0	37.6281456895677	52.9282036430161	77.7768969334776	62.067621284119
CTCTACGCATGAAGTA_UC23LeftA	2.16956562751077	272.633605982772	0	14.0530229786449	218.780282132825	0	56.4229096802	0	464.83386754947	0
CTCTACGGTCCGAGTC_UC23LeftA	0	45.4342179187017	0	44.0410050635947	32.6528005049691	0	55.4307347600266	19.6526609512647	13.0325721282921	0
CTCTACGGTCGATTGT_UC23LeftA	0	264.743313714939	5.07303464411349	37.2055064529315	1.9476123329241	0	0	0	484.765444620571	51.7308331030706
CTCTACGGTCGCGGTT_UC23LeftA	0	173.396393288006	0	0	240.768614036059	0	0	19.6031059614487	38.5369147466892	69.3652669724342
CTCTACGTCTAACTCT_UC23LeftA	0	359.949720777231	0	0	211.618487224805	0	99.7022639302647	70.6983490846867	0	0
CTCTGGTAGGAATGGA_UC23LeftA	2.02089762176985	266.468019228661	0	0	190.609274849688	6.66951529865096	0	0	333.169251481533	20.248437454989
CTCTGGTCAAGTCTGT_UC23LeftA	0	412.637099797237	22.9284574493006	0	0	0	58.7554010500646	23.3690176908914	139.889150960547	26.9796721895307
CTCTGGTCACCAACCG_UC23LeftA	0.382437492475996	179.794539287427	0	9.38128218187483	144.24307846711	0	85.4757069936553	57.7697510402454	26.0745659797913	0
CTCTGGTCACGGTAGA_UC23LeftA	0	105.296645498621	0	7.49286124767091	23.0461616529706	25.7969942747384	66.6092651677166	13.8311637446242	89.0662526185267	198.067251923436
CTCTGGTCATCACGAT_UC23LeftA	0	30.6391288506109	1.51239921437752	7.98062223630809	0	0	0	0	38.046327488357	0
CTCTGGTTCCCTTGTG_UC23LeftA	0	46.9657290178983	0	12.6554038807723	22.9692321098386	0	55.2477454383568	9.67527419266674	125.854526655466	17.0322664439056
CTCTGGTTCTGGTATG_UC23LeftA	5.58243058854887	391.533463036783	0	0	210.54307190447	4.07925382236694	24.5899916810466	21.2036632890267	0	43.6852481292572
CTCTGGTTCTGTCAAG_UC23LeftA	4.94736150104571	237.970027627734	14.6646924212239	12.8532240354732	0	0	117.893347967971	6.90851420638342	222.678652789399	69.9978962789362
CTCTGGTTCTGTGCAA_UC23LeftA	3.65228944838881	287.86216516713	0	0	96.283283335972	22.176491671442	0	0	10.5240615123854	69.3642801422625
CTGAAACAGAAACGAG_UC23LeftA	4.79006141202339	154.075171427428	16.9204211338144	0	0	1.43972139069452	28.4365827577749	24.6718074640811	394.416115636076	0
CTGAAACAGGCATTGG_UC23LeftA	0	93.8342066564736	0	0.393127565755868	157.15759575877	2.24130738355945	16.1468774980048	22.5444021163456	8.6006294764502	0
CTGAAACAGTGAATTG_UC23LeftA	0	126.045348819153	0	0	88.9065994597135	0	67.1009228022768	39.0178242636763	14.9850173174561	0
CTGAAACAGTGACTCT_UC23LeftA	0	179.057056032057	6.02582153727726	0	0	0.597892883981042	35.0611741225775	71.1540607146647	194.42143256634	20.8825983350804
CTGAAACCAATCACAC_UC23LeftA	0	96.6274649353561	0	0	315.941772403848	0	131.180876524796	31.3678054246746	0	110.766951422361
CTGAAACCAATGGAAT_UC23LeftA	0	253.617400712632	0	0.10218608189188	242.177478239246	0	0	0	0	47.7967260335515
CTGAAACCATGGGAAC_UC23LeftA	2.17401055451503	170.280958077707	0	0	95.1988885833365	11.6402949069585	40.5616162318192	0	149.802167694268	21.2402867244698
CTGAAACGTAACGCGA_UC23LeftA	0	162.865405276132	0	44.3457637168644	143.32256262319	19.4417865878052	18.7236841798508	0.118169669058629	0	0
CTGAAACGTTGAGGTG_UC23LeftA	0	68.447714655508	16.8518920826264	0	0	0.67417704613254	19.2164150870562	8.18036656289992	20.018319259402	2.42978671086696
CTGAAACGTTTAGGAA_UC23LeftA	3.61725197693832	145.960019189808	0	0	123.874619284809	0	134.426993449293	47.0440522941495	21.2498700683446	100.924276145913
CTGAAACTCCTATGTT_UC23LeftA	0	94.5021936308466	31.0869126176841	0	151.425327095417	0	0	1.78386838623234	0	184.94628980633
CTGAAGTAGACATAAC_UC23LeftA	0	178.428528826816	0	8.77787683091402	0	0	187.730969693617	34.0193628779163	43.3137345600538	7.97339511971848
CTGAAGTAGGAGTAGA_UC23LeftA	0	301.247396445751	37.3603696170929	0	0	0	3.87643611263793	23.1055653516032	229.528717083849	5.18184222843067
CTGAAGTCATGAGCGA_UC23LeftA	0	235.043254894285	38.9919090085002	0	137.98321037913	0	15.7252652938774	22.2555078573597	36.2892318973908	0
CTGAAGTGTTGCGCAC_UC23LeftA	0	0	21.4317192162414	69.7246861390603	137.287176077273	22.5476196745498	9.22495458146082	25.6077454864868	77.8435992618254	0
CTGAAGTTCGGCATCG_UC23LeftA	0	212.16508552556	0	0	310.548430121608	0	62.0969730250908	55.0596039965126	7.28071409196109	0
CTGATAGAGGCTACGA_UC23LeftA	0	318.777904911317	0	0	286.072640979869	0	44.4165168309843	1.04516662528314	332.238998305009	75.6133703624878
CTGATAGCACCAGGCT_UC23LeftA	2.51397048964242	227.247892459433	0	0	156.123957753899	23.779830682828	3.43588324383584	27.4403641325727	86.9370365055191	128.798670929812
CTGATAGCAGCTTCGG_UC23LeftA	0	73.1510975719917	31.9783142663789	4.56084171416357	149.959842327882	0	121.120674416126	11.4500260549519	69.3358217422088	0
CTGATAGGTCTAAAGA_UC23LeftA	0	341.360685259526	0	0	273.778875115392	0	0	25.0216068840395	123.328753344758	158.926123087531
CTGATAGGTCTTTCAT_UC23LeftA	0	123.4005689898	0	94.5948310596908	279.78689873718	20.8391066788096	48.3686832488751	4.88722451896907	1.61183040184272	25.7470687396524
CTGATAGGTTGCCTCT_UC23LeftA	0	173.032696876187	20.1162943391926	22.9008926074019	0	0	98.2164036237145	38.52634643372	10.0187800624296	0
CTGATAGGTTTAAGCC_UC23LeftA	0	193.793285789036	0	0	171.154758362873	0	58.4581196469293	3.33451949294512	30.548173271205	0
CTGATAGTCACCCGAG_UC23LeftA	0	106.554240241359	0	0	208.585532493205	3.02003641212219	106.583293304814	36.6439264396731	0	0
CTGATAGTCTTGCAAG_UC23LeftA	10.6077780038825	106.613443975354	10.2023873374449	10.4474442451966	0	9.59922195001982	43.0998792139846	0	38.8642544167985	0
CTGATAGTCTTGTACT_UC23LeftA	0	0	14.1953521443192	10.049712223378	38.6391557416338	0	22.1657422280227	4.11033742151562	0	0
CTGATCCCAAGCGATG_UC23LeftA	2.01437398987563	173.569508667697	0	0	75.0280580190342	13.5389130602954	13.7618057009921	4.95073571806564	151.734519464139	51.2311012493029
CTGATCCCACAAGACG_UC23LeftA	6.99638374460746	207.889258277934	49.8140156788364	0	0	0	256.682563791821	44.8770260734122	0.475128065798878	36.5782933050612
CTGATCCCACTTAACG_UC23LeftA	0	8.0476957536709	0	12.0384650182236	0	0	0	0	143.650090952447	0
CTGATCCGTCATGCAT_UC23LeftA	0.00406850474098426	127.999259807038	0	0	71.7296399439586	9.22597736332468	0	0	11.0103320295445	103.6940197528
CTGATCCGTCCGTCAG_UC23LeftA	6.50615655255573	199.225719003706	16.0777681517643	23.7817698136508	36.2706960424787	23.3669355309042	24.5701849097117	60.360527000776	389.735551564322	31.1821127991386
CTGATCCGTCGGGTCT_UC23LeftA	0	172.667354829822	96.0383855723678	0	0	2.12678369683293	0	21.3916704218494	219.160559346984	46.919812886503
CTGATCCGTTACCAGT_UC23LeftA	0	344.745573688892	0	0	62.5586470645395	15.8775644206515	14.1749600411049	37.1235902067361	6.78060904409318	46.6776528356571
CTGCCTAAGAAGATTC_UC23LeftA	0.58426989515827	0	0	0	67.0816304693761	0	16.327225946998	10.1127097376314	0	0
CTGCCTAAGAATCTCC_UC23LeftA	0	188.197479282153	0	22.2813936472207	21.9380153444958	0	70.4025823274121	6.33251091134186	131.797852352267	3.98268864525326
CTGCCTAAGGACACCA_UC23LeftA	0	274.806516154087	2.49313456169347	1.02295499438965	68.1774224873168	0	11.7779528140372	23.6185169397363	74.2798421035649	112.710396456068
CTGCCTAAGGCATTGG_UC23LeftA	0	222.892343642759	0	0	105.692544683236	18.6161884256734	20.4782910839846	0	18.1170111013469	19.8648952917763
CTGCCTAAGTCACGCC_UC23LeftA	7.16485146119813	307.144779337771	0	0	17.4970685147628	0	3.24857875544004	6.08790506342942	94.7027704550976	137.738919865917
CTGCCTAAGTGCGATG_UC23LeftA	0	165.987754966042	17.7027489860823	0	36.7851727417159	0	3.7890838915523	16.4686245939013	9.7549207840261	67.7637369424653
CTGCCTAAGTTACGGG_UC23LeftA	0	325.581895669175	30.0919817471248	0	165.527495820427	0	24.0946413961366	5.07953783626202	140.25140881013	48.1330485982248
CTGCCTACAATAGCAA_UC23LeftA	0.471701124897348	320.755844412348	42.1004234646708	1.35514482506184	67.6341688511964	0	169.161055573005	31.3037372768316	172.058325028396	22.3047833639869
CTGCCTACACAGGAGT_UC23LeftA	0	176.260924874846	0	0	179.925155629619	1.51289492620189	118.391056150974	35.7103870184844	0	0
CTGCCTACACCCTATC_UC23LeftA	0	14.203335103609	0	51.3955088431722	230.599936268416	0	0	8.35766409631469	53.1806882315047	63.33793716685
CTGCCTACATGGAATA_UC23LeftA	0	213.255309724979	0	0	55.6931879410702	2.9419809526068	56.0035331201546	9.81984296599838	26.2592757218836	38.8061905615009
CTGCCTAGTACAGTTC_UC23LeftA	1.01711842069392	241.369893254304	0	128.545251303409	102.968320005108	17.3604826929591	53.5607655071359	0	85.0018681389085	0
CTGCCTAGTGGGTATG_UC23LeftA	2.60707579464634	263.735960480681	11.1029229174085	0	70.3847474649691	0	33.4384543563863	12.4993000507791	0	0
CTGCGGAAGGGATGGG_UC23LeftA	5.56216053458444	354.491539965068	0	0	200.935139652559	0	0	47.1981707331014	0	0
CTGCGGAAGTGATCGG_UC23LeftA	0	199.040025650996	0	0	29.1909957152132	5.25934325274277	14.2579296309773	17.6342910490326	82.9090351482453	21.8138861659243
CTGCGGACAGCAGTTT_UC23LeftA	0	225.926767310158	56.8166248791432	0	0	6.50430473769348	21.3912293588087	0	1.22942902588604	0
CTGCGGACAGGATTGG_UC23LeftA	0	205.01289194584	0	0	8.70088971533185	0	67.4366602707265	38.3746858480938	51.7402136551636	78.4922760579918
CTGCGGACATCCCACT_UC23LeftA	0	355.482527828338	0	0	130.445971762524	0	0	36.1480878731656	96.3010058572328	158.260089859719
CTGCGGATCATTTGGG_UC23LeftA	0	193.273322331683	0	0	114.5811588622	5.01074373342558	14.6685863542056	29.8877199547819	0	30.666479107137
CTGCGGATCCGCGCAA_UC23LeftA	0	148.519354883423	24.0742584245318	11.1220045400329	130.686396702886	11.5218403636399	32.6173665688585	0	19.5109170325781	0
CTGCGGATCCGTTGTC_UC23LeftA	0	247.023237469406	0	0	157.613775778359	0	40.7614332333227	15.8523207081872	45.4027222713367	33.8445405398652
CTGCGGATCGGTGTCG_UC23LeftA	0	171.686462544792	0	0	94.889525801628	0	0	61.1894429785803	118.641950733997	26.1744905050444
CTGCGGATCTGCAGTA_UC23LeftA	0.0609619328645261	50.5962529625037	0	0	32.2617369126985	0	0	4.40555769393311	12.8088931863451	0
CTGCTGTAGACCTTTG_UC23LeftA	0	355.303919523612	0	15.1617140194547	259.345145590606	0	11.0245911612006	39.9341281132473	62.3379603836491	0
CTGCTGTAGAGAACAG_UC23LeftA	0	0	0	44.7286701563385	0	0	0	0	21.7994795007264	4.20472886822669
CTGCTGTAGATCACGG_UC23LeftA	0	296.517749524478	0	0	45.6333559534019	0	66.2145330176032	46.375094746121	0	63.9249016753243
CTGCTGTAGGGCTTGA_UC23LeftA	0	347.505353286296	0	0	115.774659595065	0	38.0011630369523	34.8642089472175	0	137.437802246986
CTGCTGTCAAGTACCT_UC23LeftA	0	455.807960612982	0	0	66.5967543524466	11.3296953227495	0	3.65298311264364	121.627394418716	54.5603744159326
CTGCTGTCACGGCGTT_UC23LeftA	1.9044819142104	562.504306508594	0	0	191.456670698243	0	35.0468815173125	0.306661858218492	94.5584932876849	0
CTGCTGTCATCCTTGC_UC23LeftA	0	102.31636142014	0	0	322.668071130186	3.28178656599599	0	0	9.38035729927327	0
CTGCTGTGTACCGGCT_UC23LeftA	10.9950507915762	281.231331003519	0	0	231.280542962709	0	0	33.9130037508283	33.1785113593606	0
CTGCTGTGTCGTGGCT_UC23LeftA	0	207.616476883116	0	0	110.003117254109	0	147.107626855091	2.15579370873594	58.1074487347405	188.053122011771
CTGCTGTGTGCTGTAT_UC23LeftA	0	115.390537377896	0	58.8532241834155	87.7492118582714	13.0793502994357	0	0	177.913663918258	21.2082195398246
CTGCTGTTCGCCCTTA_UC23LeftA	0	170.215785202427	0	0	126.540508555927	0	0	48.3294058136033	33.7412314972426	17.9557083284874
CTGCTGTTCTAACGGT_UC23LeftA	0	329.765006630472	0	54.5746310927243	37.6572790617572	0	0	0	492.327651989734	35.1911236820057
CTGCTGTTCTTGAGGT_UC23LeftA	2.67347143309131	274.572151947574	5.3974478575425	19.825093247007	177.894545654288	5.21722195472412	0	21.573653904087	48.4656306142872	0
CTGGTCTAGAGTACAT_UC23LeftA	0	406.128020089225	0	137.590756172899	201.772029031047	0	18.4358806673908	0	25.1948793368287	0
CTGGTCTCACACTGCG_UC23LeftA	0	296.182449112375	1.22378034011579	0	121.658590319946	5.72918371429803	0	0	17.5699570769902	8.49495979950834
CTGGTCTCAGTTAACC_UC23LeftA	5.02117043232708	352.432955545808	0	2.65785286218514	202.948703213098	0	16.6656049467405	8.70316796475244	31.8336920992129	29.4356519586755
CTGGTCTTCCGTTGTC_UC23LeftA	11.6146281744034	272.834408185781	0	0	0	0	198.852138640477	61.7873021575218	145.793278350972	0
CTGTGCTAGAAGCCCA_UC23LeftA	0	41.5797593442759	0	65.6300818503845	268.224759457658	0	0	89.3092103964074	178.597477709269	64.5966368303702
CTGTGCTAGACTTGAA_UC23LeftA	0	110.519136620602	7.79440152914262	22.3914246088523	233.865123684542	0	0	15.9594197475429	88.1149345294328	92.1336739508584
CTGTGCTAGAGGTTGC_UC23LeftA	8.61055522039855	161.481028597952	10.5156357724541	84.0487254932067	436.931410207182	13.2310519702101	52.8873834303687	0	456.59812729437	0
CTGTGCTAGATGTGGC_UC23LeftA	2.06726042088459	98.3928581565718	11.8338679664916	67.4141641138418	318.710730917367	0	0	0	208.787416813853	29.4995021053628
CTGTGCTAGTGATCGG_UC23LeftA	0	189.783843006257	12.4685889376937	16.1272465650709	0	16.643995088044	0	8.53782813553235	414.615580846895	35.0355626551807
CTGTGCTCAAGTCTAC_UC23LeftA	0	314.102128335074	0	12.455567671765	342.625194962354	29.5857932431354	0	0	0	72.2535920067789
CTGTGCTCAGCTTCGG_UC23LeftA	0	306.017006835075	0	0	362.47415538818	0	0	15.2029281358894	34.5522368787579	147.740319007923
CTGTGCTCATCGGGTC_UC23LeftA	1.18320795264028	203.264644429293	0	0	72.492926587851	11.4888720232921	0	0	307.051362420557	0
CTGTGCTGTTATCACG_UC23LeftA	0	281.041860430688	0	0	134.347611434748	1.12910927574831	52.3999156244422	0.908901751722677	112.878867991676	0
CTGTGCTTCACAATGC_UC23LeftA	0	474.566766833609	0	0	10.3911042843892	0	99.3705800058159	4.89032177841509	185.882995664109	99.1406666925784
CTGTGCTTCCAAAGTC_UC23LeftA	0	350.046434751526	0	0	130.44632774864	0	0	0	0	0
CTGTGCTTCCTGCTTG_UC23LeftA	0	134.140597654345	0	0	64.8276140034611	8.12220855820437	17.0672232007061	14.8704423133861	33.4960040950796	0
CTGTGCTTCTGCTGCT_UC23LeftA	0	290.892228546841	0	0	30.8141558792368	13.4940223312853	94.601467807496	7.96146872912686	45.2101965333133	167.591358351488
CTGTTTAAGGCTAGCA_UC23LeftA	0	369.739433131725	0	0	257.103814415488	0	0	34.2979270619931	0	63.6654985492676
CTGTTTAAGTGGTAGC_UC23LeftA	2.56095150101367	150.754021853785	0	11.5614288079188	213.778988572904	3.06766818548064	43.2984455759765	6.9240688017564	74.7202095836936	0
CTGTTTACAAGCCATT_UC23LeftA	21.8788012687273	318.668498452119	0	0	63.5150422021679	0	36.8582135613363	23.4721657120956	102.268495973865	71.5366149464746
CTGTTTACACGGATAG_UC23LeftA	0	129.612454028394	0	0	142.663844716768	0	54.4249277256673	20.5699044584418	0	0
CTGTTTACAGCCAGAA_UC23LeftA	0	348.391855653744	11.3281474777828	4.44335430554937	194.815115686763	0	54.0679619664507	61.6306418477304	32.7978201026915	22.3434414970197
CTGTTTACATGGTCAT_UC23LeftA	0	306.9120723284	0	7.15601717836951	0	0	80.7384371211474	0	130.994121492661	0
CTGTTTAGTAGATTAG_UC23LeftA	0	326.489644691117	0	0	37.1366770429232	11.6973373757039	0	29.9323525765879	70.6755248245118	31.5120310078815
CTGTTTAGTGACGCCT_UC23LeftA	0	284.680986442264	0	0	209.583668612811	8.84682418694343	77.4226904184406	28.7929340285283	119.644533942429	17.8486254106976
CTGTTTAGTGTGTGCC_UC23LeftA	0	278.962516366908	0	0	331.651699990942	0	0	1.76706661810389	69.7166927340928	83.8230809219229
CTGTTTAGTTAAGGGC_UC23LeftA	9.49970061324319	177.435982448724	0	13.1767722767537	0	0	29.4477981305924	24.4304578967959	123.150491814906	29.3159679466131
CTGTTTAGTTGACGTT_UC23LeftA	0	258.111689270553	0	0	162.446081203842	0	57.5332561590038	45.2468588660993	70.9453745894685	0
CTGTTTATCACAGGCC_UC23LeftA	0	268.486254516723	0	3.21016003144309	268.586924269956	7.71348194035143	0	0	38.2995727002351	126.59327091475
CTGTTTATCACGGTTA_UC23LeftA	0	67.2195715169252	67.7594352599342	37.2729774604864	411.415663007069	0	0	0	137.872080966096	2.02622013012921
CTGTTTATCTCGTATT_UC23LeftA	0	471.703594313296	0	0	119.789589041724	0	115.325828429894	63.7103970329479	20.6131590750081	0
CTGTTTATCTCTAAGG_UC23LeftA	0	275.59060140805	0	0	112.234706080399	0	63.5232663438892	59.2961494132071	25.4484226809714	50.9497299564318
CTGTTTATCTTTACAC_UC23LeftA	3.29538142735818	283.536156191474	0	0	30.8892094875236	0	0	0	230.261185498886	68.6301984847128
CTTAACTAGATAGCAT_UC23LeftA	0	185.340996157848	0	39.2567191924315	31.0729228925186	3.34111682277104	9.36445618867056	23.1999303559259	324.708961391092	67.4126960190828
CTTAACTAGCGATAGC_UC23LeftA	3.1740966860712	270.792152248792	0	0	117.694904096107	4.09784139336973	2.07257152591017	49.6777900157739	9.29320816295173	5.48600753010709
CTTAACTAGGACAGCT_UC23LeftA	0	72.0166410452826	0	24.2523974180631	124.414116146719	15.4168314138017	0	8.1118959248838	110.128172543565	0
CTTAACTAGTGTTTGC_UC23LeftA	0	460.025818062318	0	0	300.065066446703	0	0	24.7186942555816	43.9931417099494	0
CTTAACTCACACATGT_UC23LeftA	0	326.803593679955	0	119.447141534599	449.381492361873	0	0	0	188.182177579664	32.1813681852174
CTTAACTCACCTTGTC_UC23LeftA	1.42127965135907	288.27996054279	0	0	75.5921727863465	0	4.665351762383	22.0482325056774	191.238273592409	43.5021192203356
CTTAACTCATGAAGTA_UC23LeftA	0	299.582769188314	50.0876869119219	66.2212281948333	114.773306020481	15.7277868620094	13.5620517745764	0	119.644125789286	0
CTTAACTCATGTCCTC_UC23LeftA	0.204841248026262	220.411869931212	0	41.4788119869446	116.146523107736	6.17259912801798	0	4.18687010457292	96.9022270905868	91.0974277479637
CTTAACTGTACAGCAG_UC23LeftA	0	412.595971792496	12.5781258134064	0	58.5675090902646	0	78.0983090977829	15.0351217326388	12.8411231497287	11.3499192136116
CTTAACTTCAGCTGGC_UC23LeftA	0	283.668375753062	16.5511088637951	0	165.254428271394	0	68.8506495618552	37.0406251203231	0	38.0924450010819
CTTACCGAGTAGCCGA_UC23LeftA	0	298.3512684651	0	0	156.912766428147	0	64.3139789585005	11.7273253407284	98.2921272268542	0
CTTACCGCACCAGCAC_UC23LeftA	0.212089687328447	379.208158063977	12.9039581410136	0	0	18.1339146516899	0	43.1651925897949	137.42954927737	26.0790020503871
CTTACCGGTGAAATCA_UC23LeftA	0	312.551978313554	0	0	114.258383094235	0	9.46224393685143	0	41.7599836164829	135.425447109164
CTTACCGGTTCCAACA_UC23LeftA	0	317.757984454906	106.013861470333	0	172.342183518788	0	21.0453450567438	0	115.434907739791	26.0369257658981
CTTACCGTCCCTCTTT_UC23LeftA	0	250.069297033163	0	0	43.9326444165976	14.3641050664663	44.3476138641505	6.05156961579799	72.070862715317	96.4141114297301
CTTACCGTCTTACCTA_UC23LeftA	0	71.050238617798	0	79.0803980707267	344.767849985801	17.5802081202563	0	7.76697833999886	16.8185964631579	234.19827415789
CTTAGGAAGAATGTGT_UC23LeftA	0	163.018797495074	0	54.0357445288044	359.784943597056	7.23285172133563	115.19138137826	0	172.074464944977	0
CTTAGGAAGCTAACAA_UC23LeftA	0.427358170188746	17.7803856506479	0	0	18.5594382373163	0	16.714776927854	3.66656180011231	27.1264951529553	15.6566266225964
CTTAGGAAGTGTTTGC_UC23LeftA	0	278.261529853775	0	0	96.4718377139038	9.48068230926539	26.3312665366272	21.7184369628316	178.874250170434	0
CTTAGGACAGAAGCAC_UC23LeftA	0	328.196242185601	0	0	62.6932914846154	5.72169613332691	0	9.25555679299003	178.498375560837	9.23350566545164
CTTAGGACAGCTGCTG_UC23LeftA	14.253494361065	352.341619977112	0	57.6253607686237	183.118551803178	0	9.87522545589783	70.2447648572544	50.3476015193377	42.9271078787542
CTTAGGAGTACCCAAT_UC23LeftA	0	95.6646634916559	0	0	189.466117637598	17.8585206109648	2.15378403742267	19.941433837717	115.569745508303	62.3158167381593
CTTAGGAGTCAAAGAT_UC23LeftA	0	239.976583022832	0	17.6219556796619	0	21.4450763916014	201.740148628846	16.5137100973752	0	59.9517926746288
CTTAGGAGTCAGTGGA_UC23LeftA	0	79.1955144004489	5.56578808109387	0	28.3982093565191	0	0	17.0060043961902	17.4640174975263	8.54013658044948
CTTAGGAGTCTTCTCG_UC23LeftA	0	78.7160990160099	0	28.6490893071084	258.090630563673	0	1.94747382544503	37.0394630462112	149.654595005339	133.135119662097
CTTAGGAGTGAGGGAG_UC23LeftA	0	232.328214715107	0	20.1381772623693	33.3443310484046	0	83.0417588539159	36.9607066022077	36.6817391305742	39.2798856094394
CTTAGGATCACTTCAT_UC23LeftA	2.89442087053216	146.879674992494	13.5721456901826	48.6713760553604	114.304011291151	0	0	67.5782642773024	104.806898039049	61.869302344047
CTTAGGATCAGTGTTG_UC23LeftA	9.03956665453958	183.071707381776	0	0	0	0	47.4673653807706	0	98.4745766844019	32.4082357508044
CTTAGGATCCAGATCA_UC23LeftA	0	246.157460941712	0	6.03600297326279	102.147277147133	0	71.2810949805216	51.7775174676777	0	81.4865255521439
CTTAGGATCGCGATCG_UC23LeftA	0	156.907724554699	16.8383163696299	21.1018845104727	135.570894043802	0	47.3991845748234	26.1720067976873	71.4775359514888	73.5847946296172
CTTAGGATCTACTTAC_UC23LeftA	0	277.464166551915	0	12.5362096725061	10.6153472442868	20.4502547248493	81.3996541232596	0	22.0414472264818	0
CTTAGGATCTCTGAGA_UC23LeftA	0	287.184476199931	16.1997727527266	36.910637195889	122.225172737721	15.2488255483284	4.78178701216916	7.2319906547801	217.38980925994	79.0384929860335
CTTAGGATCTTATCTG_UC23LeftA	3.28899099134833	215.247181902784	0	0	124.881067338302	0	0	0	3.15482099880516	12.3812961961782
CTTCTCTAGAAGGCCT_UC23LeftA	0	521.658011268443	0	0	114.070442247671	0	0	15.4045681556201	4.60363773580483	0
CTTCTCTAGAAGGTGA_UC23LeftA	0	496.549063096827	10.0909658668747	0	219.252017793202	0	0	59.1410949802816	0	0
CTTCTCTAGATCGATA_UC23LeftA	0	356.202299915123	0	0	63.3598361070012	0	7.60701953637474	16.1579387931048	149.426745917458	8.04531027092957
CTTCTCTAGTCCGTAT_UC23LeftA	0	283.962600234797	0	0	155.57574918659	3.93581984402044	103.478261560729	0	0	0
CTTCTCTAGTTCCACA_UC23LeftA	0	117.847556762236	78.114273956144	0	0	0	45.7868203785159	40.6359765844366	495.991327342786	0
CTTCTCTAGTTGAGTA_UC23LeftA	0	333.698479287635	0	0	60.4675763985862	18.1706099729757	109.779553286588	2.763222887332	51.4880286936443	0
CTTCTCTCAGCTGTAT_UC23LeftA	0	297.196031927518	0	25.447304034736	165.044510293124	0	55.0895745009238	0	27.2201773335405	0
CTTCTCTCATACCATG_UC23LeftA	3.82925721748622	296.292985939247	0	0	44.1436184447111	0	7.28946846425786	22.1384091996701	169.638075186051	0
CTTCTCTGTCCGTCAG_UC23LeftA	0	172.799758080162	0	43.2957646097275	0	31.2523060841756	39.6547345512388	0	51.7233015316912	4.30245345142171
CTTCTCTGTGTGCGTC_UC23LeftA	22.5655685426735	187.847486229846	20.8086427221649	0	0	2.80748248167373	215.725111552874	36.6796300278122	16.0884691348022	0
CTTCTCTTCTGCAAGT_UC23LeftA	1.4941000434621	547.077130614335	0	0	181.96253540716	0	10.3964780200714	0	21.4766378277855	0
CTTGGCTAGACTGGGT_UC23LeftA	0	206.226516152267	0	0	330.74100526856	26.352393643804	11.4453020272585	10.4405872295555	21.1322517714942	0
CTTGGCTAGATGTGTA_UC23LeftA	4.75112261781207	222.691591405057	0	0	96.1535133518513	0	14.3541534939618	37.2810840991033	85.750286769367	0
CTTGGCTAGGCTCTTA_UC23LeftA	0.979731142600199	138.609470539187	0	0	0	17.4016445978716	100.960327731171	60.4066475148798	27.8853168524772	0
CTTGGCTCAGCTTCGG_UC23LeftA	6.58705578312883	150.543354522302	0	0	0	44.848987994613	146.209806089315	70.8462570080361	75.7916932528144	14.2707694149396
CTTGGCTCAGGGATTG_UC23LeftA	8.99474259880282	263.040065144708	0	0	0	15.5756668473247	0	36.9349759666786	200.965898590587	17.8904184697662
CTTGGCTCATGGTAGG_UC23LeftA	6.23511747596847	211.592345373278	0	0	63.9610864561276	22.4168663627719	55.1498102114151	20.6296031497083	0	3.89906392558626
CTTGGCTCATTACCTT_UC23LeftA	2.007199983308	103.008078171856	0	53.2939611518042	64.006055177253	0.840326373036051	32.6661477487802	10.6208859132996	160.426529976674	187.138112177681
CTTGGCTGTCATCCCT_UC23LeftA	0	245.594987141717	0	0	0	0	24.6654241663957	16.9907375699035	70.4967887822097	0
CTTGGCTTCCTATGTT_UC23LeftA	5.96185635848198	250.645682591372	0	0	111.635072608284	2.03917943880968	21.9990966620624	0	35.3269920137422	0
CTTGGCTTCGAGAACG_UC23LeftA	0	370.306274775808	0	0	44.8004508253901	15.6694191884384	20.6494473714572	2.38560867765185	30.3588313131012	21.8137542554806
CTTGGCTTCGGCTTGG_UC23LeftA	0	173.686947348188	0	0	44.0429254189947	0	0	5.79685828812218	70.5021332727454	118.868972453761
CTTTGCGAGACTCGGA_UC23LeftA	2.11225865364728	337.401029958051	0	11.1268786894195	224.062758146933	0	59.8776071441914	21.907731758597	110.939309698122	0
CTTTGCGAGATCCCAT_UC23LeftA	1.07437087562381	348.704430718904	0	0	0	0	72.5986068249114	7.13755585486165	164.346558638962	66.3704332231346
CTTTGCGAGGCATTGG_UC23LeftA	2.4981562458422	346.908824139355	0	0	0	0	13.1822087238274	24.0379887630026	111.462172590016	143.397070243684
CTTTGCGAGTCAATAG_UC23LeftA	1.61653185790769	290.182397036982	0	0	73.4555760741855	23.6623768183959	60.2489142860514	16.579452680488	166.427188483127	59.8763272341124
CTTTGCGCAAGGTTCT_UC23LeftA	0	410.326765993491	19.2288647146257	0	154.74104766144	4.89056121829091	0	0	252.882658669504	73.0143593705992
CTTTGCGCACCTCGGA_UC23LeftA	10.9459318287738	423.271761180195	0	6.39619225741373	245.435462597145	0	0	0	21.7719765709404	52.9884775485516
CTTTGCGCACTTACGA_UC23LeftA	0	196.237626114758	0	0	26.5943909614381	0	84.2419220675369	51.7503727321828	0	0
CTTTGCGCAGGGTACA_UC23LeftA	4.47420494597728	315.437922330268	0	0	0	0	170.088578664014	4.99826813611627	51.4324918016067	53.9783207287591
CTTTGCGCATAAGACA_UC23LeftA	0	162.672262852533	0	0	63.7414392093275	5.55502231493347	72.0321023739341	10.5908719090738	27.7936227063511	79.7103459789212
CTTTGCGCATAGACTC_UC23LeftA	0	131.903564739795	0	0	73.7784880414166	0	85.8442786186241	43.8910916584486	24.4179059079705	18.8152287101
CTTTGCGGTAACGCGA_UC23LeftA	0	256.741249919245	0	0	63.3189257297437	0	114.294724885467	0	0	30.3676363208443
CTTTGCGGTACTCGCG_UC23LeftA	1.25324920005064	68.5409841489402	0	152.633279490923	305.157539262615	15.0379376594853	3.96620552314673	0	186.928123497173	6.04977280320931
CTTTGCGGTCACCCAG_UC23LeftA	0	0	0	0.210288186270447	25.1367659192885	19.4353915218733	42.1800163428677	0	0	0
CTTTGCGGTTGTACAC_UC23LeftA	0	365.224717457767	0	0	124.644995134216	0	126.550127803372	102.105152953423	0	0
CTTTGCGTCAGCTCTC_UC23LeftA	14.560373643862	386.393236849694	0	0	102.100536128963	0	0	0	35.846112920322	27.4629017014837
CTTTGCGTCTACTTAC_UC23LeftA	0	209.947228053233	0	0	0	22.6091033420339	40.3029723528043	76.6970548366712	51.7082025638078	29.2163228738656
GAAACTCAGGGCACTA_UC23LeftA	7.53593946612478	128.751115368099	0	0	174.517287433358	2.22654997458624	45.0723443109663	4.63831215104227	0	30.9333016268455
GAAACTCCAAGGGTCA_UC23LeftA	4.23757385848211	171.410104685768	0	25.4328065143621	251.688098497147	0	0	0	144.608054779358	0
GAAACTCCACTGTGTA_UC23LeftA	14.8302802006598	296.624786078485	0	0	222.187824241537	2.2511324707163	0.416625085636356	27.9953355176075	25.7275460060305	0
GAAACTCCAGGTCGTC_UC23LeftA	0	174.373064585773	0	0	135.887979729261	0	82.8327300714432	40.529811806008	131.621871328445	6.30180482821621
GAAACTCCATCACGTA_UC23LeftA	0	107.554763565749	0	0	421.487494115624	0	33.1286964106786	19.0946392344435	41.2810229839505	35.7647317663127
GAAACTCCATGACGGA_UC23LeftA	0	156.873698646066	0.341680756365098	0	26.9345436218739	0	72.1649291511659	0	0	80.3803899542642
GAAACTCGTACCGCTG_UC23LeftA	0	415.342604247753	48.831085754028	0	284.588780036313	0	0	0	142.362053956016	120.009263071274
GAAACTCGTCCAAGTT_UC23LeftA	15.4160670160287	245.224671879874	2.73835718597004	0	66.918556718081	0	141.222439905392	55.1021860465689	5.91864905957328	13.4432027250747
GAAACTCGTCTGCAAT_UC23LeftA	0	434.712721031942	7.39117445818205	60.3491055993866	513.396888568649	0	0	0	103.336480796536	141.288120937217
GAAACTCGTGGTGTAG_UC23LeftA	0	180.10502712602	45.4670797066799	0	145.530355698556	0	0	0	0	0
GAAACTCGTGTGCGTC_UC23LeftA	6.77640784298159	398.279913351596	34.1886834743443	0	341.256220278727	0	185.577331426768	33.503577177069	3.02533321847128	109.529460699444
GAAACTCTCCACGACG_UC23LeftA	2.32757369394143	186.01863013626	0	4.52211227945574	136.894093615116	6.25433080753748	0	6.92584833189313	6.76596466849527	13.7375680640978
GAAACTCTCGGAAATA_UC23LeftA	0	267.046566668333	0	0	324.373633935452	0.879616849189076	63.487035402706	4.3273151378515	3.11802951551967	103.054747093275
GAAACTCTCTGCTTGC_UC23LeftA	0	332.358120321891	0	31.4315741217242	349.646103150875	0	47.3199651287898	0	88.6146984821473	111.568983896705
GAAATGAAGACCTTTG_UC23LeftA	9.7604605173235	383.369544005027	20.8440443353587	0	47.801521794545	3.05183296455526	80.7865946371918	44.8901826416586	114.491742350258	0
GAAATGAAGGCCATAG_UC23LeftA	0	333.599887567445	0	0	96.4033512155077	2.90009044138117	75.8768656395232	35.3387050787127	39.1909558845735	45.8211529840304
GAAATGAAGGGATCTG_UC23LeftA	0	60.3559353306059	0	0	46.9664717311922	0.315493425487833	4.45337204124063	0	0	0
GAAATGACACATAACC_UC23LeftA	0	217.48302633441	0	0	42.2529293305652	0	0	0	41.9820084829379	13.5562881328708
GAAATGACACCAGATT_UC23LeftA	0	214.957788208305	17.1587872907122	0	372.114636457901	23.7319639349559	60.6638341032367	0	0	0
GAAATGACACCTCGGA_UC23LeftA	3.13332756141467	230.936434429035	0	0	328.326293623274	23.2807074512094	77.5366724101038	20.5649494421911	0	0
GAAATGACATAGTAAG_UC23LeftA	0	167.876973178187	0	0	81.4632536641258	3.02329503184542	0	39.3381172207709	43.6412965154148	0
GAAATGATCATCGATG_UC23LeftA	3.23365007796606	356.092509802113	0	38.6430469054089	66.6977447504454	0	48.8485962181673	25.1983653617692	56.4272239973261	0
GAAATGATCCGTCATC_UC23LeftA	0	169.430994340599	0	0	0	0.0620185563795482	74.6647895445104	39.6392558763108	25.5872974860903	70.6842282104313
GAAATGATCTTCGAGA_UC23LeftA	0.526651488784925	234.987277873824	2.76745560096305	22.5503019755174	76.765014455366	10.0215986697231	50.0785737099824	1.4160524905276	153.61600479706	45.0245204618752
GAACATCAGAAGATTC_UC23LeftA	0	219.935860968695	0	0	73.7414904428005	2.17858822393328	20.6871992802338	69.5901411065128	154.613246812751	0
GAACATCAGCGATGAC_UC23LeftA	0	107.592145260915	0	0	340.652835801528	0	15.4761858783339	20.5689647409666	44.7547958595296	34.0810886163288
GAACATCAGGCAGTCA_UC23LeftA	0	295.814053172567	0	0	58.4466752257226	0	0	46.6431435171183	0	113.948879558296
GAACATCCATCCCACT_UC23LeftA	2.21078000225223	260.321004283106	5.521720260759	0.455241426612951	240.051534643975	0	47.0004611075658	91.883949011915	8.53277072212434	0
GAACATCCATCTCCCA_UC23LeftA	3.68563586392746	502.827000073639	0	272.097367686655	24.5828948930006	0	30.0690552499379	0	237.489156116335	0
GAACATCGTAAATACG_UC23LeftA	0	239.959237328131	0	0	201.341081539534	0	61.8100840867278	23.2664820281907	33.1690487089161	171.410716874047
GAACATCGTAAGCACG_UC23LeftA	0	81.3654867183415	0	0	0	0	115.963328988153	26.8693152020803	0	74.9801034124815
GAACATCGTCTACCTC_UC23LeftA	1.1759730917509	225.335616594524	65.7145717979906	2.29381679715198	24.3932892833405	20.1363851360399	0	20.4122504059151	510.86736022787	0
GAACATCGTGAGTGAC_UC23LeftA	7.09274613393057	262.149337167266	42.3293478831889	61.2440999130293	230.702320584298	0	45.5864252694355	14.3684455253856	35.8029136124825	38.2326399180049
GAACATCGTGGCCCTA_UC23LeftA	0	209.269439938829	0	0	73.5770260851464	0	32.0432335502865	41.951454870197	55.6076460630233	31.399292182688
GAACATCGTGTCCTCT_UC23LeftA	0	163.971768453095	19.9931435292575	0	27.4180657641464	14.7010507273872	60.1341911493508	25.720755923166	186.78866875169	23.3563287546222
GAACATCGTTCGCTAA_UC23LeftA	0	276.859456782156	0	32.2360072208392	164.287475711926	0.189769821505608	23.1959667774775	1.63981009825602	47.8780297898141	0
GAACATCGTTGATTCG_UC23LeftA	0	60.8177732956871	0	2.09708515140225	128.11684613398	0	0	0	68.9712048177465	116.106925591735
GAACATCTCCTTGACC_UC23LeftA	0.781242889912748	325.218090477633	0	179.287043488929	6.52702009354259	3.27536963158789	65.6932344003503	0	292.019298641981	12.3501006615436
GAACATCTCGAGAGCA_UC23LeftA	9.82785812003739	207.273801999868	0	0	45.5935069214881	1.98568876166079	12.0246122932339	46.3614388963441	5.17584795738663	81.3764001746683
GAACATCTCTGTTTGT_UC23LeftA	0	78.07807751642	10.9945002262271	57.3530525162794	102.008622018824	27.7157503420636	4.1260381642127	0	231.774433646001	0
GAACCTAAGTAGATGT_UC23LeftA	0	177.834990625085	0	13.8164485873395	320.942303131473	0	0	0	117.226613697988	44.2506231552037
GAACCTAAGTCGTTTG_UC23LeftA	0.0633294384142445	336.013856026865	0	0	37.9870208295839	5.82014108298108	36.4117472825252	14.331624494683	143.270551080581	15.9428243739267
GAACCTACACAGAGGT_UC23LeftA	3.73377598291646	275.290622081015	0	0	366.227624779898	3.43507809457092	105.714364271401	87.8802846684569	68.96849249976	0
GAACCTAGTAAGGATT_UC23LeftA	9.4893847963969	174.679175353853	25.7079583191137	0	11.8920524349057	26.4254152353283	36.0775445560237	98.567125998327	41.5984797805676	0
GAACCTAGTACAGTGG_UC23LeftA	0	0	0	56.8964716357401	0	11.4922923229961	53.9532416229146	23.7664650549584	446.834986303917	0
GAACCTAGTATAGGGC_UC23LeftA	0	262.898618900388	22.4944500435458	41.2244994335683	128.367716027709	7.43746056886698	36.1567127080498	5.12375061878081	97.9587851005682	20.8225449911115
GAACCTAGTCTCTCGT_UC23LeftA	0	183.912833469414	0	0	0	10.2398427437825	0	3.15064914832266	320.26690652386	41.9784098970281
GAACCTAGTGCAGTAG_UC23LeftA	4.14169008839235	65.2608617241518	0	18.2528231265698	0	3.87684801617776	405.668422801572	40.7730200087842	0	0
GAACCTAGTTAAAGTG_UC23LeftA	0	356.223188729784	0	0	249.905414439155	0	124.385725066251	34.0325170218405	47.0325649846066	29.6560844625302
GAACCTATCGCCAGCA_UC23LeftA	6.48713598460543	181.398882781079	0	80.4188566914979	0	11.0564813221163	118.582167775891	16.8793264728294	13.4032040558317	47.2995527091789
GAACGGAAGCGTAATA_UC23LeftA	0	137.794665148991	0	0	63.2696868830316	0	78.6441953143966	0	127.323853111477	63.3981725517442
GAACGGAAGCTCCCAG_UC23LeftA	0	217.504751500527	16.4731274086875	0	73.2709070327269	0	56.7652935494819	23.1131473949014	79.360187403451	0
GAACGGACACGGTAAG_UC23LeftA	14.0745377918357	251.762214818732	0	0	60.9252028888463	0	71.5218499676964	20.9814629330286	0	115.810697822631
GAACGGACACTCAGGC_UC23LeftA	14.4402276300907	326.619106179532	0	0	16.7793362745337	0	39.645999380639	33.9883679436394	258.768670289902	22.0160930980385
GAACGGAGTAAGCACG_UC23LeftA	12.4056198645228	220.592925728064	0	0	0	0	28.9552054719391	31.9564377911019	1.24452174271444	163.897297039083
GAACGGAGTTCCGTCT_UC23LeftA	8.91347758589462	247.964856267542	0	0	168.440528583616	10.8036884005787	10.5387987143843	0	98.9211873149178	0
GAACGGATCACCTTAT_UC23LeftA	0	181.285433409591	33.7360083123388	10.8069986072895	417.1725140417	0	170.640082825684	0	0	0
GAACGGATCTTCGAGA_UC23LeftA	0	89.6058594692201	58.5341006923702	8.70496676036878	0	0	251.594124227593	35.3390176343239	55.4216916613897	150.403116505837
GAAGCAGAGATATGCA_UC23LeftA	0	288.697953365565	0	0	0	0	0	35.73263523276	110.350244072201	32.0047391327277
GAAGCAGAGTCAATAG_UC23LeftA	0	283.38116075837	0	0	120.034338329222	0.373187218889296	32.0028118750405	41.1410681140758	12.1231864335595	0
GAAGCAGAGTCATCCA_UC23LeftA	0	289.216836371168	0	0	29.4939227326308	0	123.702429355585	23.8211292849432	52.7421669578998	96.6231712917352
GAAGCAGCACTTAAGC_UC23LeftA	0	224.361787515258	0	0	157.070175877229	0	48.4967737327364	26.2243985713454	106.847959707229	0
GAAGCAGCAGCTTAAC_UC23LeftA	0	368.376713964936	0	0	165.95076103085	0	34.4197554746287	0	274.89810164819	148.111482487582
GAAGCAGCAGGCAGTA_UC23LeftA	4.03535321626666	230.996833397624	0	36.759417934168	43.3424744804655	0.686728800817718	0	0	83.5944725906378	49.3286163087052
GAAGCAGCAGTCAGAG_UC23LeftA	14.2609218830794	167.435384587606	2.7769924175287	13.1703596758353	243.866231991377	10.2351772002267	102.334732214543	0	73.790909686222	138.375801515825
GAAGCAGGTAACGACG_UC23LeftA	0	247.028231314499	6.41084442241742	69.7773416122471	260.686294665093	0	31.7013089063508	30.6199471403419	226.906702654551	94.6083432578117
GAAGCAGGTCTCTTTA_UC23LeftA	0	0	0	43.2570216439244	213.637342553341	0	0	0	19.6853975383139	144.788393452421
GAAGCAGGTCTTGTCC_UC23LeftA	0	193.387862372908	0	0	80.8242634652166	24.9070081523987	14.6027735946158	4.96805389307904	58.8822572924361	47.5272705329412
GAAGCAGGTGTTTGTG_UC23LeftA	0	277.356424391421	0	0	195.797100332121	0	0	27.2839621266188	17.5139586057583	17.7905836769951
GAAGCAGGTTGCTCCT_UC23LeftA	0	265.516356650405	5.31874629478899	0	154.924931286017	4.19581766818375	89.3063643554984	19.0229326829792	95.3799937793929	0
GAAGCAGTCAACCAAC_UC23LeftA	0	443.841399313377	15.258181673708	0	83.7571396314162	14.831798745906	50.0675247460165	32.2058516120882	218.497672755415	91.8348991615401
GAAGCAGTCACCATAG_UC23LeftA	0	249.661840797628	0	12.7984646657143	99.6605890618123	10.3445771958146	0	34.3388693685744	31.5586196362073	14.0807383001189
GAAGCAGTCGGCTTGG_UC23LeftA	0	334.185021322186	0	0	10.2190767843233	0.195722237447927	60.0735943821503	15.595527830029	151.823389245204	34.7084146204381
GAATAAGAGCAGGTCA_UC23LeftA	10.7226560988821	341.037894122552	0	10.2232910683168	202.785212909424	16.9690892708195	57.4226082259375	0	67.9595486451235	96.0190412429833
GAATAAGAGCCGATTT_UC23LeftA	26.8813564980222	272.037851882329	34.9436874179814	0	86.0195585565905	0	43.9649811620244	13.2970489567865	45.866284684138	0
GAATAAGAGCGGCTTC_UC23LeftA	5.92380577563326	114.473753196456	0	0	32.1668792196481	9.44330290401393	0	8.40927798518732	101.66742013379	6.88800046756219
GAATAAGAGGGCTTCC_UC23LeftA	2.91584157361982	304.812938686208	0	0	0	0	65.826258418068	3.40636539481784	18.5887347320698	56.3660071339523
GAATAAGAGTCCAGGA_UC23LeftA	1.53962093156784	166.116814837822	11.7302812552628	0	0	14.0573560823287	584.899417262937	24.9078840740351	0	0
GAATAAGCACCATCCT_UC23LeftA	0	225.815400797486	0	0	113.013170549307	2.44870216749127	107.682433294381	94.3631799598617	70.8871328996805	54.7027503072576
GAATAAGCACCCATTC_UC23LeftA	11.5737365859376	223.683089140399	0	0	190.485193491263	0	0	16.9695444605959	13.2018827024524	104.445925560905
GAATAAGCACTGTCGG_UC23LeftA	18.8571322063183	270.893303553091	0	0	51.9492694140551	9.37517680480928	131.860294805237	5.93181369034627	139.855600360637	0
GAATAAGCATTTCAGG_UC23LeftA	0	204.2131543619	0	0	249.376084469631	0	77.3018285438965	171.878657916807	47.235321487193	0
GAATAAGGTAGTGAAT_UC23LeftA	0	184.695203410753	104.50215976351	11.5896204475685	139.360776957416	0	5.26115455493555	0	63.0993876502249	116.646087977687
GAATAAGGTTCAGACT_UC23LeftA	0	334.121089883799	11.4270983527801	0	68.3426886126253	4.02395085630682	111.248875074706	0	113.486479646237	51.9145864182427
GAATAAGGTTTGTTTC_UC23LeftA	0	148.78275523845	0	1.78229764694905	120.927062109205	2.47106791640133	26.2311218512464	20.5504282687261	19.2477739683263	36.4453198294664
GAATAAGTCTCCCTGA_UC23LeftA	0	183.584568868357	0	0	120.069098472283	0	56.8248807536265	27.4962566906596	43.2382328386489	87.5638971208854
GAATGAAAGAAGGACA_UC23LeftA	2.1912168441821	0	12.7551389425638	58.9678615888163	37.4484605397105	1.34067982034132	6.33747478467113	13.3585078669695	161.911309877903	0
GAATGAAAGACTAGAT_UC23LeftA	3.232853207732	171.424371215408	0	6.12869825795383	126.160591170473	26.158781349024	34.9816923139624	45.7856294609505	27.011240546048	44.6472074786758
GAATGAAAGCAATCTC_UC23LeftA	22.6100827638193	196.962915176359	0	6.01415844054056	64.190914082073	0	150.538351778589	43.2135387137801	74.9428281260694	0
GAATGAAAGCGTTTAC_UC23LeftA	0	150.306934843899	0	0	191.666304140586	9.59415775954434	64.3590441118617	1.55365600888681	86.2831169760834	0
GAATGAAAGGCAGTCA_UC23LeftA	0	185.965393607695	0	0	116.895716064123	9.06724250833791	103.560354432726	35.3246963512722	4.49358839752037	0
GAATGAAAGGCCCGTT_UC23LeftA	4.2106305007523	304.977614900367	0	47.4520217423745	130.134741815304	1.52819082426913	15.4003025958491	0	197.137908016046	30.3858882144851
GAATGAAAGGTCGGAT_UC23LeftA	0	229.964235208537	0	0	129.351294802789	0	0	0	193.857890144984	107.90671823943
GAATGAACACATTTCT_UC23LeftA	0	286.494687557825	68.8512858479536	0	0	4.15118318017951	69.5723578027035	74.5203592712996	0	66.3436438638652
GAATGAAGTCATATGC_UC23LeftA	0	0	0	33.2089403871367	153.057295528025	0	17.1777159063029	0	112.041604771604	0
GAATGAAGTCTAACGT_UC23LeftA	1.58137151324401	342.060516720178	0	14.8893087304	81.3183039136432	11.3261620651643	0	0	65.010165174517	32.5395472007128
GAATGAATCATAGCAC_UC23LeftA	0	175.138195990979	0	0	90.9386336680398	27.9046928740361	82.8766839381104	19.9860000093824	22.0918783867515	8.96043935119588
GAATGAATCCAAACAC_UC23LeftA	0	217.063758025864	0	0	103.736071441343	10.1611889768746	33.5763310963076	12.8006432455018	43.0993946859365	10.2894054489418
GAATGAATCCACTGGG_UC23LeftA	4.5999948950343	236.6891347941	0	0	52.6802097225815	12.0201926026201	9.63931549557492	5.77695676587258	13.4656544428952	79.9339488893945
GAATGAATCTTACCGC_UC23LeftA	0	0	0	1.27834486503927	144.490208658542	0	6.38467830991859	33.1989998201003	0	63.9288468484955
GACACGCAGATGCCAG_UC23LeftA	0	29.4842608843934	0	0	80.3566691775663	0	0	4.50524112787796	108.403293563865	38.9091350228599
GACACGCAGCGAGAAA_UC23LeftA	0	130.672664654459	0	13.4086189168139	157.24691520639	0	60.7345494210402	15.7879006109073	24.5563566388309	0
GACACGCAGCTCAACT_UC23LeftA	0	305.324991328136	0	93.0422228624552	123.19456059711	3.15258147879127	0	3.70001477532587	78.649312340883	27.5327589391786
GACACGCAGCTGTTCA_UC23LeftA	0	315.51974579382	0	0	237.946754454428	0	81.8405730873421	21.9849832858135	36.4507183377414	16.7400212009311
GACACGCAGGGCATGT_UC23LeftA	0	213.208633774254	46.6382623081098	0	0	0	80.1072649369753	0	392.380015149202	38.6491362647154
GACACGCCAAGCCGCT_UC23LeftA	5.5588371010259	465.220351779041	90.2026078638845	0	3.65783714634784	0	0	29.6948258983076	142.09652035447	24.1756876032915
GACACGCCAGAGTGTG_UC23LeftA	0	295.940393357209	0	0	107.191944235225	15.4639242335461	6.58156494925789	26.46558036987	175.026852099864	4.40580134763073
GACACGCGTCTTGATG_UC23LeftA	8.02287725963639	177.126714715168	0	0	263.732401852677	0	159.982232630586	12.213935767741	0	0
GACACGCGTGATGTCT_UC23LeftA	0	296.495725463858	31.0126673565535	26.4607185123416	36.1158171787035	0	64.3028931657458	29.1256411034545	154.327438675577	83.0537159471444
GACAGAGAGCTAAACA_UC23LeftA	0	324.848505694374	0	0	180.595456167321	3.66879483598639	0	0	172.873158383005	202.009349439877
GACAGAGAGTCCTCCT_UC23LeftA	0	178.583787082229	0	0	0	19.1704296994038	51.9518381743753	30.5016463146499	92.6617774349272	40.4050241218084
GACAGAGCAACACCTA_UC23LeftA	0	257.916102261467	32.8107884960465	0	264.323180207393	7.43308768210789	163.465778899146	81.1114799907028	144.254508443956	0
GACAGAGCACATTAGC_UC23LeftA	0	382.155596781662	0	172.292851783558	0	0	50.8851876715521	61.7684098439623	271.317228559583	0
GACAGAGCACTTACGA_UC23LeftA	0.871817954674826	158.722842310419	0	0	5.29906395844447	0.381254964587333	0	15.8846376280624	75.7601198117128	48.6996501337845
GACAGAGGTAAGCACG_UC23LeftA	4.5038188149656	292.480470655018	0	0.156251373862698	17.3921833275161	0	0	90.9593823939972	138.83022476926	59.1518695580377
GACAGAGGTCATCGGC_UC23LeftA	0	0	0	84.8440155755755	216.364121789671	1.94663737538225	31.4619404571651	0	182.348761925082	94.4645812999356
GACAGAGGTCCCTACT_UC23LeftA	0	338.012326110161	52.3078227510712	0	370.799225872391	0	2.74630135574902	47.7773925834378	157.808624202424	0
GACAGAGTCATGTGGT_UC23LeftA	0	213.881650104407	0	0	160.784592674601	0	33.7006241946649	0	34.3843535792764	1.10442085192596
GACCAATAGGGCTTCC_UC23LeftA	0	208.990752007173	29.3305840087007	0	3.72587911450056	18.9037460111191	0	10.1028318260836	332.361106608597	4.24168548718163
GACCAATAGTCCCACG_UC23LeftA	6.53763176948964	343.125359156575	0	34.9702442653603	79.931561456466	0	66.9340683410341	0	76.0656009962843	27.4825498243125
GACCAATCAGCTCCGA_UC23LeftA	0.266112642853837	183.083661165247	0	0	204.293445330123	0	84.8207399454713	20.0006002215015	36.52749126192	74.032489826586
GACCAATGTAAGGATT_UC23LeftA	0	292.336246402216	0	0	0	20.7678328371625	174.264108873681	57.0754202893915	22.6714931883188	0
GACCAATGTGTTGGGA_UC23LeftA	0	163.957841394889	36.4806592483954	0	22.0651955691616	0	225.13366543202	22.7340512395736	2.45772563906942	208.955887544402
GACCAATTCCTCTAGC_UC23LeftA	0	392.070552190471	0	0	0	7.91619609654483	109.762179684958	22.4365661313494	190.670555448949	103.342824730141
GACCAATTCGGAGGTA_UC23LeftA	0	239.486158628372	0	0	14.849085316317	0	27.843317529748	38.4187356068476	174.99191045021	36.600368833418
GACCAATTCGGCATCG_UC23LeftA	0	112.498268116857	0	0	76.5982091032345	0	20.9371142062022	0	23.9820467000405	10.550665449435
GACCTGGAGATATGGT_UC23LeftA	0	119.721705991226	0	0	0	9.97482509381819	230.252017232389	0.224260014724242	0	0
GACCTGGCAAATCCGT_UC23LeftA	0	292.159056612013	0	0	298.625599689168	8.49607565495175	41.0351426814179	0	117.945919120097	0
GACCTGGCAAGTTAAG_UC23LeftA	0	18.4853685570157	0	1.6755676396043	12.6628881028464	0	0	0	16.6915586471852	0
GACCTGGCACCAGCAC_UC23LeftA	0	409.193080048621	24.5820221863356	127.743528035355	0	0	14.5980572663113	0	337.957943043447	0
GACCTGGCACGACTCG_UC23LeftA	2.70771220116632	248.742239009714	0	0	190.63724892644	11.1375083481407	122.762963645684	13.8403762814532	0.915137742366437	57.6431308501589
GACCTGGCACGTCAGC_UC23LeftA	0	308.309596686407	0	0	244.94640478073	0	0	8.27206226902018	13.8416509902185	21.3723178369438
GACCTGGCAGTCACTA_UC23LeftA	0	396.707498974145	0	18.5056490767384	20.4297651802665	0	162.617577090701	48.3348227919454	39.6448473824069	11.7104359418402
GACCTGGCATGCAATC_UC23LeftA	5.95522032050446	250.803830028571	0	0	51.4972932680179	3.23202689028399	69.6033623227512	33.9618231805999	29.839403263303	82.415441624266
GACCTGGGTAAAGGAG_UC23LeftA	0.660424076190087	190.155684875808	0	0	0	0	36.8628410111103	24.5472777603606	1.86877041800873	0
GACCTGGGTAGGACAC_UC23LeftA	4.17158135547397	236.225966046311	17.950581050989	24.9924449371853	0	12.2124856021541	82.7003051932292	44.5001339657175	44.2213601652031	13.761923308966
GACCTGGTCCTTTCGG_UC23LeftA	0	133.516518005591	0	0	33.5168958851505	0	27.6389121086401	11.6977481495597	158.548284635627	28.9059569301091
GACGCGTAGAAGGTTT_UC23LeftA	0	391.045771806197	18.9791403594032	0	91.9619995146543	12.4037813567396	68.1348516267217	0	102.05844788508	53.433751409189
GACGCGTAGGGAACGG_UC23LeftA	1.4860296421385	316.74674498252	12.2990328506869	7.27916026126711	153.052985631514	0	65.2793216914451	0	34.8796872372182	0
GACGCGTAGTGTTTGC_UC23LeftA	0	136.951371436581	0	0	82.4495740554515	14.2977366396367	26.5390684066731	0	60.679557231154	0.90815869644335
GACGCGTCAAACTGCT_UC23LeftA	0.596086806637492	149.793837176769	40.6948288366499	38.4862947227317	293.20207367483	3.45199717653392	77.8885452268361	0	13.438443511673	20.9861699545503
GACGCGTCAGCCTTTC_UC23LeftA	0	149.070575262362	0	0	106.037876342652	0	29.2845987768629	0	26.0095198467856	157.081537051062
GACGCGTGTCACCTAA_UC23LeftA	0.064493613339494	179.406478879407	0	16.7881071975693	24.5436946549652	0	208.607971011189	28.0991912146422	21.0059940684276	91.0566541835446
GACGCGTTCGCTAGCG_UC23LeftA	0	264.693368754841	19.9243794179526	0	96.2748840486672	10.3228545947318	75.2003109471779	0.972718062930867	0	0
GACGGCTAGATTACCC_UC23LeftA	13.5106331723069	413.139397610066	2.67616543854273	0	125.127180551521	28.071425915468	80.2577128912971	30.3732700156599	56.8191084101192	87.9247777244691
GACGGCTCACATCCAA_UC23LeftA	0	119.561277984372	6.13959809137939	0	303.670578793304	0	102.178393884072	10.1970593924378	0	0
GACGGCTCACCCATTC_UC23LeftA	1.31991060705414	143.11983756606	5.56753816892372	35.4344205651095	12.1278410399389	0	0	44.6596297599659	69.2026312689297	58.8399232912907
GACGGCTCAGACACTT_UC23LeftA	0	176.160636803223	0	0	0	0	0	83.2341702041179	339.372979275811	0
GACGGCTCAGGCTGAA_UC23LeftA	0.555677931013764	162.108101147853	0	6.54138859837954	137.270983468923	0	18.5149106744364	27.653933581555	114.496156229187	59.5560998930554
GACGGCTCATAGACTC_UC23LeftA	0	167.6555345447	0	0	134.223175238651	4.28863722111562	68.5527502844058	24.1898005402187	0	96.8163185962118
GACGGCTCATCTATGG_UC23LeftA	0	318.68130068735	0	31.0080000371136	0	0	45.8173918512428	40.8946112779009	188.028344321482	119.599361648052
GACGGCTGTACGAAAT_UC23LeftA	0	209.740973987294	0	0	57.0322060940381	0	146.276455684181	15.4231670588619	0	183.501029915533
GACGGCTGTCATGCAT_UC23LeftA	0.660531159877293	253.435446665252	0	82.9318316780864	274.103321931845	15.1839556560276	92.9672863730243	15.9546868174073	98.0572105242322	0
GACGGCTGTCCGAACC_UC23LeftA	0	427.095190841062	85.229300677359	42.823771578138	120.416328138611	0	12.032571049474	0	32.0939318427485	120.45521347988
GACGGCTGTGATGATA_UC23LeftA	0	0	0	25.8799333672635	20.761290660891	0	43.7506676166381	3.73033242979012	205.667332796789	24.2579516214477
GACGGCTTCGATCCCT_UC23LeftA	0	163.671114178542	0	0	23.7608438556563	2.22206052742813	7.39503130851351	21.3126209096156	3.39208329240709	0
GACGTGCAGCTACCGC_UC23LeftA	0.730342677526705	239.817431497973	0	0	49.1918157335095	0	0	26.4418718982876	243.778677638633	51.1175103545323
GACGTGCAGGCGCTCT_UC23LeftA	0	124.993718871118	0	0	102.849083193927	3.09625391600206	89.1980965635119	3.48838546981899	24.216685036675	3.88695290928629
GACGTGCCACCTCGGA_UC23LeftA	2.63687773779819	198.526947226745	0	0	53.8885934951117	0	113.826351184818	33.9476411743281	130.548046225714	44.0265142984368
GACGTGCCATGCCCGA_UC23LeftA	0	106.119142873436	0	0	207.318741997888	0	0	0	47.0399204345331	98.6556647151095
GACGTGCCATTGCGGC_UC23LeftA	1.49084420998254	181.146327721437	81.9038822566915	0	332.626804613963	20.1144390968509	0	31.3500486588997	165.208528439555	113.637749445019
GACGTGCGTAGCTTGT_UC23LeftA	0	180.179802286578	0	0	285.061908907246	0	0	0	15.6078196092082	58.391448313593
GACGTGCGTCCAAGTT_UC23LeftA	0	33.8981671417432	0	126.490519302139	107.965125484085	0	0	0	188.324588986846	150.537741836931
GACGTGCGTCCTGCTT_UC23LeftA	5.84378603308605	139.047284925804	3.56037967926034	0	114.886382512204	0	103.746329857156	0	0	41.1401739003643
GACGTGCGTGAAAGAG_UC23LeftA	0	348.491978232996	13.845904414679	90.3189858102076	35.3155845695687	11.755391329298	96.3902189435731	5.43047606975166	266.899026889237	0
GACGTGCTCGAGAGCA_UC23LeftA	0	193.566588219728	0	0	57.7421970882735	1.98321120914306	47.1560635110727	33.5265143881859	137.532325985783	59.7650205749204
GACGTGCTCTTGTTTG_UC23LeftA	0	120.538607442858	0	0	65.2356702537173	0	35.1722422346031	43.8534937600368	0	79.7235353774603
GACGTTACACGAAAGC_UC23LeftA	0	248.732106950685	0	0	112.92617662458	0	22.8562544377032	11.0486056832272	175.424207584648	22.8028482957225
GACGTTACATCCGGGT_UC23LeftA	0	330.858215396807	27.6412218552948	0	210.798879981856	25.586057355104	51.4529752019978	0	142.72332836463	0
GACGTTACATCTGGTA_UC23LeftA	16.8362642622548	357.362507703249	10.2428005134781	0	14.050837282875	0.365750349168268	82.5999350724058	18.5109594782172	162.291920064419	0
GACGTTAGTACTCGCG_UC23LeftA	6.47551036461666	264.505533300344	0	11.0257542980399	133.341559646746	4.60747566979536	22.4820123709657	0	55.8838808016682	50.0697376563825
GACGTTAGTACTCTCC_UC23LeftA	0	305.290367290277	0	0	59.2849334266169	0.650650029578899	43.7591128560494	12.6514719883934	44.0509580277327	0
GACGTTAGTCCGACGT_UC23LeftA	1.90687951547894	337.682289798313	0	11.7723223492908	164.726036375691	0	70.7792002492212	22.3779094278977	0	49.4249205632921
GACGTTAGTGAAGGCT_UC23LeftA	0	416.216541214034	0	0	353.220309627827	0	0.158951998563641	3.18138722786398	83.9916749974436	51.7614946333196
GACGTTAGTGGGTCAA_UC23LeftA	0	362.29690334225	19.5109378968976	17.2095064552531	167.515261709337	32.4326611156367	0	42.8270647793923	266.664353296674	32.0872996475189
GACGTTATCAGGCGAA_UC23LeftA	0	41.9697929062304	0	0	15.3646549307682	0	0	0	0	10.3551891575629
GACGTTATCGATAGAA_UC23LeftA	1.23412302463359	255.688731432938	0	4.4514602374131	3.86728188339632	0	178.351274686635	58.5780984157175	0	0
GACGTTATCGGATGTT_UC23LeftA	12.809248188817	215.002121105709	0	0	0	0	355.933008837286	58.0672871056089	190.271026440816	92.7849200044587
GACGTTATCGTTGACA_UC23LeftA	0	302.846873347695	0	0	211.859961471004	2.08866396310966	71.3324328467525	19.9961186006781	16.5459910460484	73.6494714620099
GACGTTATCTATCGCC_UC23LeftA	0	314.469451779443	0	0	68.5929603345489	0	75.2009923986071	0	130.146148600116	115.703853056596
GACGTTATCTGCTTGC_UC23LeftA	13.2626834509363	216.970366825987	0	21.8556680237359	0	0	23.4981806773958	0	120.203033503267	47.962587493688
GACTAACAGGCTACGA_UC23LeftA	3.30242523686276	301.791064309652	0	0	8.56029217449927	8.85683171990228	22.7726675857829	26.7106068551456	113.441603440809	74.9526435991821
GACTAACAGGGTATCG_UC23LeftA	0	205.593560438897	0	46.0346562585164	88.8857712546341	12.2653776127374	0	0	27.8567348008955	83.9088161561101
GACTAACAGTTGCAGG_UC23LeftA	0	207.117862631937	0	0	18.3366891149537	4.75308903214651	10.6606990457166	0.645298411776922	16.3200640783462	27.4643822912261
GACTAACCAAAGGAAG_UC23LeftA	5.10132944218246	267.07365886826	29.9606075773254	12.5635292135559	138.084601026256	23.8623347004611	19.821540654295	5.95072917064555	15.8196036307924	33.9848377052995
GACTAACCAGCTGCTG_UC23LeftA	13.5157738966586	185.867858470237	0	37.8320053587243	119.510928021874	0	0	0	334.205575370548	15.67460003662
GACTAACGTAGAGCTG_UC23LeftA	0	393.744650536814	0	0	235.968949794096	0.0501402057021626	86.71096327765	17.611858747636	85.956704214519	0
GACTAACGTGAGGCTA_UC23LeftA	12.0273441234095	368.359040760805	0	0	151.196519550043	0	82.7160573430335	58.6732092869753	53.3340127124163	26.3890663004428
GACTAACTCACCTTAT_UC23LeftA	1.08465595626135	277.340315833435	0	92.9020790049952	120.081938314813	0	31.7819694807534	93.8567872379061	431.230610255734	0
GACTAACTCTGCGACG_UC23LeftA	0	191.153612363806	0	0	87.315031159641	12.8914552479429	47.4115361209809	28.9841309264871	53.1960675918235	12.3395900714149
GACTACAAGACAGGCT_UC23LeftA	3.30321108809916	346.198852755237	38.5885485249214	0	76.112763632663	10.719925385883	44.4564700923481	0	85.1089568137892	0
GACTACAAGCGCCTTG_UC23LeftA	0	288.616859713182	0	0	205.03536224138	0	20.5583636389394	13.3968717152882	0	142.664774438562
GACTACAAGGACTGGT_UC23LeftA	0	229.534800345117	11.8854284332049	0	101.205133093786	0	3.63362540277093	24.7200085918729	153.981941345161	77.4051458051746
GACTACAAGTACGTAA_UC23LeftA	0	196.029320070653	0	130.375799515874	162.960691932437	0	0	7.32235045295491	237.831893718508	23.5107951805456
GACTACAAGTGGAGAA_UC23LeftA	0.623588377973128	206.379705743415	0	0	50.52777578441	0	25.4444982146395	26.912358999451	34.0816614912137	79.9405415195697
GACTACAGTACGACCC_UC23LeftA	10.0465181499386	169.337656111404	0	137.435049254694	195.287892240919	0	12.5536237881691	0.343670684194763	204.400640409921	3.93583859068029
GACTACAGTGCTCTTC_UC23LeftA	0	214.562421857127	8.37884597402913	0	6.92385698439294	5.62423345968542	12.5480230157526	16.8670058457949	151.572356477448	0
GACTACAGTGTGAAAT_UC23LeftA	0	387.084754530054	25.1741460461605	0	278.122188892292	3.7134930532916	47.0938738140644	0	118.448578266417	7.97619584151199
GACTACATCTAACTCT_UC23LeftA	0	202.328759681389	0	0	505.641978179958	18.5317762630889	32.4444363190465	17.8357855173113	82.9246459296375	88.3769526111047
GACTGCGAGACGACGT_UC23LeftA	0	187.886585099246	0	3.90671051322442	125.191690215903	0	101.679028243063	40.572818539283	37.8698440976874	5.15405272831045
GACTGCGAGCGACGTA_UC23LeftA	0	211.529931841325	0	0	0	11.1241190300766	34.5502638636601	4.0764190772376	29.9081610617143	121.042043291797
GACTGCGAGCTAGCCC_UC23LeftA	0	194.713765525491	4.0732679252603	0	45.8253082164874	30.8170372756902	51.9995173002108	33.6753956816228	127.508511937756	86.5116010312822
GACTGCGAGTGAACAT_UC23LeftA	0	313.608726206072	0	0	283.883389027221	0	58.309015445268	2.41981662131337	3.61931681842402	0
GACTGCGCAATCGGTT_UC23LeftA	0	102.322033618977	0	0	80.0189858857384	0	0	0	0	25.9425452058652
GACTGCGCACGAGGTA_UC23LeftA	0	158.68171464766	0	35.6903931903986	128.477603178326	9.91538426559435	64.149903287391	39.5138658311879	16.415615991534	3.92489132169336
GACTGCGCACTAAGTC_UC23LeftA	0	300.652929681446	0	0	52.7477510112128	20.1699821490411	85.0971154778009	9.87903167425506	20.2327040118512	117.680971451228
GACTGCGGTCATCGGC_UC23LeftA	5.43445439697995	228.609809233563	0	0	0	0	147.122946581349	21.0497655166851	0	107.599420445251
GACTGCGGTGGTACAG_UC23LeftA	0	91.6401748629036	0	0	13.1017201593362	0	60.8259685653495	0	0	0
GACTGCGTCCGTCATC_UC23LeftA	1.61183553568487	257.519071633247	0	0	173.612628357419	0	0.321703004110698	51.1442391306991	0	51.0914899016408
GACTGCGTCGACGGAA_UC23LeftA	0	163.186941939605	17.073990091903	0	34.4964274347908	11.4426337560058	65.7972356925154	5.97524497101269	2.37966581273088	23.2413985070826
GACTGCGTCTATCCCG_UC23LeftA	0	128.877038997812	0	0	56.7767142121649	0	16.9805858284601	39.1944677918093	36.7202029728259	43.3087452335537
GAGCAGAAGGATGTAT_UC23LeftA	0	340.26781449358	0	0	163.815939466734	0.0713090564265324	0	8.22118622945837	123.887369462583	58.4905403488893
GAGCAGAAGTGGAGAA_UC23LeftA	0	136.589967389339	0	0	6.46344702604199	0	76.9896385815146	28.658545088969	0	95.1062043880499
GAGCAGAAGTTGTAGA_UC23LeftA	0	288.258706111453	0	0	69.8558737930225	0	47.4282234375657	16.1445227876063	0	0
GAGCAGACAAGTCTGT_UC23LeftA	4.84539417257063	329.795904076623	0	54.7793821080471	4.39001314998773	0	23.0071079434713	21.6331790322544	72.9779957788781	70.5829854772072
GAGCAGACATTCACTT_UC23LeftA	0	276.444066893692	9.18911339983836	1.60855787788904	140.479757210489	0	0	4.75111095047636	93.5365219782732	58.3782507668769
GAGCAGAGTAACGCGA_UC23LeftA	8.55064171281853	87.9910021179455	0	0	0	0	70.9364224177215	19.027536811095	275.37276486663	2.36819778384538
GAGCAGAGTATGAAAC_UC23LeftA	0	280.667612693091	0	0	170.754098443476	0	23.2895226555486	6.82622816807816	57.6584566326961	76.129389877651
GAGCAGAGTCATACTG_UC23LeftA	3.63888593039745	287.799405372725	0	0	105.675163927082	11.0137222641792	0	0	70.2873173632033	0
GAGCAGATCTTTAGTC_UC23LeftA	0	347.826736395045	0	0	18.6688878737812	0	44.6410864890245	16.0208913675759	205.242016269028	96.5980524634312
GAGGTGAAGTCGCCGT_UC23LeftA	8.68608981582605	187.621107403852	0	0	127.583919232906	0	119.854286099567	11.3793985187852	0	32.7989067108375
GAGGTGAAGTGGTCCC_UC23LeftA	0	69.0346409957878	0	0	131.169729675526	1.50407096817659	43.4569890430076	39.8924903586724	0	86.1656411392834
GAGGTGACATTATCTC_UC23LeftA	0	183.115103933317	0	0	45.6085145908007	3.07650351784548	0	7.03833294663716	375.960363487679	0
GAGGTGACATTCCTGC_UC23LeftA	0.0338046710348152	112.73291758968	10.447487545067	0	22.0983941990808	2.9707375994424	45.9882093751736	23.6117617431438	131.436729842639	17.3029557375611
GAGGTGAGTCAACATC_UC23LeftA	2.47799702165518	349.803938084925	60.4388542853775	0	33.3982063379094	0	78.9781981703642	20.3271258108924	0	0
GAGGTGAGTCTAGAGG_UC23LeftA	0	216.347080860077	0	0	189.992762965567	0	173.604073467038	43.1946060844022	17.7667285708207	0
GAGGTGAGTCTCACCT_UC23LeftA	1.96918035985458	227.638460931066	2.1902961185743	4.64585842445878	78.6164596599937	9.66077019471345	82.3409265745348	0	93.7799993483625	94.5589500288343
GAGGTGAGTTATCACG_UC23LeftA	0	269.784234718138	0	57.0166871870671	89.9558350805917	15.3811826801753	3.31084225680067	19.8976676758941	233.346162438758	0
GAGGTGATCATATCGG_UC23LeftA	0	299.578872361379	0	0	59.0668809413793	0	0	0	46.3117779353408	78.7167570181429
GAGGTGATCCTCAATT_UC23LeftA	0	0	0	24.2144497234695	65.2797228773134	0	0	0	77.8722898581253	0
GAGGTGATCGTGGACC_UC23LeftA	0	127.448883181039	25.3258689519428	0	206.032544444896	0	93.7289983500933	0	56.9685571511812	72.8155462913726
GAGGTGATCTACGAGT_UC23LeftA	0	297.047178353914	0	16.433580492442	69.2571135454253	0	0.0769994958654358	21.3694876877175	84.2817037238906	21.8117847652528
GAGTCCGAGGCAGGTT_UC23LeftA	9.57018654432963	302.913076248701	0	0	421.559589448622	6.84127977794779	0	39.6205724417731	26.2944954875771	0
GAGTCCGAGGTGATAT_UC23LeftA	5.31442277470398	263.783098316138	0	0	54.9946922706416	26.5166367957817	76.018064620457	19.8731251801994	4.47870224515877	46.7711953329383
GAGTCCGAGTGGTAGC_UC23LeftA	1.90524885764391	0	0	0	48.0693334365752	0	0	2.01507312253417	69.0396512114817	43.5770803061135
GAGTCCGCAAGACACG_UC23LeftA	0	107.741066764985	0	3.90652705670982	337.639724537115	0	0	0	0	48.9491681899
GAGTCCGCAGTGAGTG_UC23LeftA	3.77864495934326	11.0839936299555	0	104.246330152928	137.572633515644	3.65735421589822	0	0	158.51866068731	29.6730727259396
GAGTCCGCATGCTGGC_UC23LeftA	0	197.676474064596	0	0	64.1619813069227	1.52550348168617	92.0727625147614	0	14.8217773309395	85.1953140005565
GAGTCCGGTACTTCTT_UC23LeftA	19.179239645437	221.983455175821	0	0	0	7.50739414990986	81.6297375358669	14.8729883472932	171.861502082434	69.3381730585111
GAGTCCGGTCATATGC_UC23LeftA	0	391.872660312976	27.5646417231749	1.44203639446575	258.659073272404	0	12.3082756168571	0	139.719044290032	0
GAGTCCGGTTTGGCGC_UC23LeftA	0	190.78188983478	0	0	209.917528607322	0	19.1625387957133	4.78470014153621	29.6566568577851	77.1856014591011
GAGTCCGTCCACGACG_UC23LeftA	0.459779750353874	119.3953508353	0	0	255.893165274934	0	0	23.8914556706383	173.093334167446	32.8112241625321
GAGTCCGTCGAGAACG_UC23LeftA	0	196.833519521261	0	0	163.268112845863	44.342994712949	25.1879012590511	0	57.5702330276895	88.3106525346377
GAGTCCGTCTTGAGGT_UC23LeftA	0	435.962751108524	0	0	99.2876340863811	0	97.0682193759212	93.4954243333478	129.027698756833	5.38398332220432
GATCAGTAGAACTGTA_UC23LeftA	0	424.893539522766	0	0	129.962638579678	0	1.52669993967721	0	171.152120664348	0
GATCAGTAGAATCTCC_UC23LeftA	2.32069667293921	178.105983557709	0.425597956448078	0	0	15.0752233502878	56.9743665248502	19.4280497124662	3.58731072354362	119.75053131083
GATCAGTAGTCACGCC_UC23LeftA	0	179.232579166279	0	0	59.174540966618	0	0	0	8.25803963926767	86.2142462945924
GATCAGTGTATGGTTC_UC23LeftA	2.90916685169124	351.312613523347	0	0	134.393371255491	5.73817702207068	25.7274333200097	1.01412603833747	44.6396847120338	0
GATCAGTGTTCAACCA_UC23LeftA	1.35257684895964	54.5642166128213	0	100.177993029324	58.9966690062252	4.66558815200529	28.3086300898641	20.624781508016	206.147168548993	0
GATCAGTTCGTACCGG_UC23LeftA	0	198.134750722636	0	0	106.636949667038	8.58007510278379	58.3542518034874	9.70512805967677	10.106467783197	49.2588026316721
GATCAGTTCTGCGGCA_UC23LeftA	0	169.236326738434	0	0	0	6.17071554069962	56.3152046351082	56.8657417731792	63.7001578831088	117.979278713269
GATCGATAGACACGAC_UC23LeftA	0	9.69293064709142	19.037547624733	12.6200017161488	0	15.397239329541	0	14.6951367754529	145.802070498516	0
GATCGATAGCACGCCT_UC23LeftA	0	194.540688271265	0	8.38060780532106	46.9867002717896	37.671713743073	29.0055893705437	28.0477563157742	47.1310827215317	95.2696600724145
GATCGATAGCCAGTTT_UC23LeftA	0	66.4109105903835	17.0169424653221	6.28391944451255	0	5.47838766043033	0	10.6574110420736	0	12.7509382105506
GATCGATAGGATGGTC_UC23LeftA	7.41056924159606	391.98437645936	30.7642521556074	44.640196451962	92.7762381580684	16.4431376078236	123.687377951107	13.2362774833312	37.7287038761415	25.394158648287
GATCGATAGTGCAAGC_UC23LeftA	0	251.845476204971	36.74920714482	0	67.0772337721611	5.93091517203414	92.6688064729867	0	233.907626358806	0
GATCGATCACGAGGTA_UC23LeftA	2.85755613921535	339.988567296704	0	0	60.1114699712883	0	29.9581712848174	36.1782742917244	145.381744042384	55.1967047917127
GATCGATCACTGTCGG_UC23LeftA	0	159.859525084567	69.085947682344	0	172.018605583256	0	59.4543527096794	0	118.56170218052	149.389348651616
GATCGATCAGGTGGAT_UC23LeftA	0	116.881216892534	20.3125706648996	0	184.64524815401	2.92041372278175	0	15.2343685269077	128.711259408109	14.3300335842797
GATCGATCATAGAAAC_UC23LeftA	0	404.850477273911	0	0	41.3756971050445	0	15.3752276472882	3.47666326133479	32.8620624831744	33.9881459711763
GATCGATGTAAGGATT_UC23LeftA	0	515.233720314447	0	0	272.000784825478	0	0	18.8181698087734	77.8842895757545	108.639909168093
GATCGATGTCAACATC_UC23LeftA	2.85056909726227	241.294046732641	71.4132406366887	0	0	4.69160683242206	85.6042664208632	52.5462088574955	422.243764108553	22.7044841366448
GATCGATGTCTCCCTA_UC23LeftA	0	140.209126899376	0	0	49.61370945045	28.7140807491761	71.2958961123612	0	100.154002514269	24.8996140321583
GATCGATTCCGAATGT_UC23LeftA	0	322.889353606786	0	0	185.419185872877	6.39480190615457	16.4427726534102	21.5118110663945	14.4110715706235	110.794399670447
GATCGATTCGCAAGCC_UC23LeftA	8.634511029294	184.273634807138	22.2155153439012	0	0	5.67047135301009	0	0	106.372455307126	151.558649299971
GATCGCGAGATGTCGG_UC23LeftA	1.11948543621797	64.4464426520801	0	35.7922884492089	70.8880641218963	22.3614690835796	72.1988868034687	3.45087397968478	240.588300468805	147.85726901753
GATCGCGAGGCACATG_UC23LeftA	7.50530559244938	154.707818557244	0	0	36.8762414641547	0	230.770943778712	53.7410990933539	5.6192079488077	160.535397722424
GATCGCGCAATCGAAA_UC23LeftA	0	218.719092820347	0	5.0784116567172	18.6156512850037	29.4023610875663	108.017183988012	49.6589373956656	14.0736530705522	5.53255549513185
GATCGCGCACATTTCT_UC23LeftA	2.25971427176263	270.385305430312	0	0	40.8056503219151	0	12.7645716480002	32.5956156125281	27.6466338244579	76.5360493987183
GATCGCGCATGCGCAC_UC23LeftA	0	247.751568754828	23.2734619232907	0	60.6356573737031	0	45.9669270206065	1.14486616676925	0	88.8964181689049
GATCGCGCATGTCGAT_UC23LeftA	0	148.836898745294	40.8679917714258	0	295.641632880442	0	7.15860120370125	39.9283759572197	32.8704447521454	17.0356987542118
GATCGCGCATTGAGCT_UC23LeftA	0	363.319585846801	0	7.82308323142697	297.92548674562	0	0	0	132.670672210756	107.958180087426
GATCGCGGTTAGGGTG_UC23LeftA	7.89348182758104	156.962664635981	0	0.764404536691072	5.56358015041842	0	102.389804322721	40.3884670737769	50.8378168927773	70.2331934487768
GATCGCGTCGAACGGA_UC23LeftA	0	96.2034935341263	0	0	93.8482527508223	22.2752540061717	73.0257045321867	9.58286387267544	24.0442730273956	34.3782525645983
GATCGCGTCGAATCCA_UC23LeftA	1.50416041280116	12.3947823223717	1.08060764073578	33.5263219347075	239.047290830436	0	12.6436724513788	10.3057228161826	139.893852440878	67.750373592044
GATCGCGTCGGAAATA_UC23LeftA	0	109.657742896254	0	0	45.1366449795588	0	0	3.03517388206849	6.70455348920431	31.8435143558677
GATCGTAAGGCACATG_UC23LeftA	0	341.04986134088	2.03399908157297	0	84.2126637791509	2.6653570286185	0	4.59386099717427	41.9040456263364	76.7234771972115
GATCGTACACTACAGT_UC23LeftA	0	202.057519816218	29.9180459610485	0.10710310545272	21.4108308370197	14.7763570098698	0	0	7.18338031985439	39.0002197786153
GATCGTACAGATCCAT_UC23LeftA	0	428.122708366658	0	0	26.5642197610283	0	150.779021149835	46.9279337413624	23.2092461124956	43.5028149059229
GATCGTACATGCATGT_UC23LeftA	0	72.9420048462926	0.0129013090368053	0	32.7607314334401	11.6911649565998	5.39928513822645	0	0	24.7662668652547
GATCGTATCACTCCTG_UC23LeftA	0	226.724240351881	0	59.6472148878779	31.019089810595	0	54.117141316111	8.77870492451552	46.2419014726982	0.147857461570765
GATCGTATCCGCATAA_UC23LeftA	9.67090273846525	144.974868733321	0	58.709110590362	0	22.7518994110012	735.020823746144	22.8217029575411	0	13.5748099171799
GATCGTATCCTAGTGA_UC23LeftA	0	434.137933440613	0	0	58.5095560110625	0	0	17.9149579543934	135.397247746407	82.8057225819977
GATCGTATCGCCTGAG_UC23LeftA	0	131.668407108444	48.6862944112937	0	296.129521791202	0	0.373008145158157	53.3603054670112	0	42.0312848816855
GATCTAGAGGTGCAAC_UC23LeftA	0	265.632560609091	0	0	47.9681228067798	0	0	0	144.406547971066	77.8609806256738
GATCTAGAGTAGATGT_UC23LeftA	0	244.150219356778	0	0	212.319737406138	0	52.1808415514012	11.0158258214285	116.653995414204	0
GATCTAGGTACCGCTG_UC23LeftA	0	338.713080611848	31.7308063160943	1.64600908644064	201.082756472264	15.4447090625648	0	0	23.2072393805222	146.800026126641
GATCTAGGTCTTGTCC_UC23LeftA	6.2778770923627	395.900247923297	0	0	138.62941669292	2.14921253605994	0	0	60.520188245797	35.554224470184
GATCTAGGTTCCGGCA_UC23LeftA	0	200.893096070392	53.2762176048026	2.63395736346186	164.123494113241	0	81.1063314864963	0	15.9660573223273	35.6444609954373
GATCTAGTCCTTTCGG_UC23LeftA	0	310.823399580266	0	0	150.178765154372	3.71420157022057	123.215311613829	9.38139480817688	0	175.150653436072
GATGAAAAGAGCCCAA_UC23LeftA	0	115.159971550229	0	0	0	0.428284893640935	70.4191935592669	68.6822286893475	136.307090610864	11.4783313348786
GATGAAAAGATGCCTT_UC23LeftA	3.00038126865768	209.556043693654	17.7942386905318	0	0	0	104.676048608048	0	259.621366330292	101.665665009737
GATGAAAAGGGTTTCT_UC23LeftA	1.442203759257	201.490968634719	0	0	0	0	71.031985917946	0	0	278.364520045748
GATGAAAAGTTTGCGT_UC23LeftA	6.20667615217212	227.434099896474	24.3767213646138	0.865281845578755	80.5756210081222	0	31.1087313494318	3.26043412307498	42.358147971213	0
GATGAAACAAGCGCTC_UC23LeftA	0	167.008871138201	1.04377168294725	0	35.7108549066379	7.62537098785584	75.5978665249317	0	8.92347194086186	73.3716260305529
GATGAAACAAGCTGTT_UC23LeftA	10.063785713021	161.096053598761	9.32185043638209	38.9256944307616	29.4308669091784	0	25.4244737512877	4.27304948609346	224.586477776476	11.8419615628444
GATGAAACATCCGTGG_UC23LeftA	0	165.022068985721	0	0	148.829688079318	0	36.0870464958944	0	24.6843128842131	2.77320207591772
GATGAAAGTAAATACG_UC23LeftA	0	178.957900537026	15.6191166416826	0	290.740127664859	0	86.1577257645257	24.7354906991542	7.32574599335538	0
GATGAAAGTGAGGCTA_UC23LeftA	0	258.113624939915	8.03388648199631	0	50.4047844598134	0	0	20.3072873375486	221.507627325222	18.0185265834777
GATGAAAGTTCGTCTC_UC23LeftA	0	346.198983090838	0	0	98.0613006083783	18.8737334460463	0	31.0016996101894	77.9220029722169	0.573745495893118
GATGAAAGTTTGTTTC_UC23LeftA	0.293890965982383	248.785610600981	0	0	113.891754853652	0	71.9536305159523	53.6066758931033	39.6536993009454	43.2415143394829
GATGAAATCAGGCCCA_UC23LeftA	0	229.356595008387	0	0	486.009685985633	0	50.1325600002902	0	0	34.6954441441249
GATGAAATCATATCGG_UC23LeftA	12.3550761796213	282.248151289432	0	15.8893094559705	158.77915151201	0	277.222255120396	23.0531999858205	0	127.472032458424
GATGAAATCCAAACTG_UC23LeftA	0	65.3856421205619	0	0	121.219195326901	0	5.39768803524632	24.8909776127307	87.9486764689781	0
GATGAAATCGCGGATC_UC23LeftA	2.12566529364558	126.684918881702	0	0	182.193125400155	0	1.08712013677738	0	36.2309949122258	87.2309469834684
GATGAAATCGGTTAAC_UC23LeftA	0	206.655307668862	0	0	0	16.6140907479265	18.8548156357991	25.9495219340248	0.0535299837087575	44.1811051719465
GATGAAATCTGTTTGT_UC23LeftA	0	148.775502859988	13.3197839961479	0	151.619897830353	0	144.641735753081	49.2268017832984	22.7095450117766	35.1332060886263
GATGAGGAGATCGGGT_UC23LeftA	0	234.271541914037	0	2.34543971388834	155.321004470687	0	20.1150982246831	36.3595970290103	43.8995374986417	86.6571172909702
GATGAGGAGCTATGCT_UC23LeftA	0.550321968021916	198.083396805067	0	22.5221647799357	252.637324503483	6.95846976098749	30.297164196715	0	80.2067707973107	0
GATGAGGCACTCTGTC_UC23LeftA	0	79.9318445372046	0	0	42.5345658360471	0	22.5703446389995	38.7572226872684	238.851959530216	44.9753537632502
GATGAGGCATGTTCCC_UC23LeftA	0.599079118194005	71.4398496090717	0	27.0396971305078	5.14224138633381	4.67931367246909	14.390868451196	20.4088284780876	50.6973266472173	0
GATGAGGGTACAGTGG_UC23LeftA	0	109.57368856961	0	0	131.729288107934	0	60.8701403791057	0	0	109.895478761865
GATGAGGGTGAGGCTA_UC23LeftA	0	325.329025494259	0	0	122.105883077739	9.28091393848425	57.6329192623737	6.64208167672372	88.9647222505024	39.0890984663469
GATGAGGTCAACGAAA_UC23LeftA	0	250.831696749869	0	0	286.604439774305	0	62.771578494055	46.0129129561001	73.5143029430621	72.2507335970499
GATGAGGTCTGTTTGT_UC23LeftA	0	324.909223941792	0	12.9995219113087	0	0	23.8546005580968	0	241.305097865728	50.8755344759488
GATGCTAAGCGTTTAC_UC23LeftA	0	276.280437617189	0.349988865064397	0	154.014508311918	15.9947897439261	14.3044872144774	32.0858799418838	112.281208552564	0
GATGCTAAGGATTCGG_UC23LeftA	0.244198070483996	217.490041908963	29.1221554987215	0	33.0486775519509	1.92295041057319	93.468506122408	3.12229952298852	74.8361020294585	73.9720809570028
GATGCTACAAGTTAAG_UC23LeftA	9.253533947201	277.807275108363	0	0	174.17458813275	0	0.578831228574693	10.9141683128777	0	0
GATGCTACAGGTTTCA_UC23LeftA	0	263.122140342455	0	0	36.2411335983791	0	25.7740316334219	16.7625312233584	84.1924210148243	119.322531533257
GATGCTACATCAGTCA_UC23LeftA	10.5376325969387	337.997999211193	0	0	0	0	153.255859447588	0	79.0404522546043	29.7393229672514
GATGCTACATCCGTGG_UC23LeftA	0	135.294472040889	0.867331534850993	32.3910575347188	336.288194233471	0	47.6799134586245	73.3898035003637	130.333744414144	0.732612731028192
GATGCTACATGAACCT_UC23LeftA	0	47.601982349904	0	0	0	0	25.6313246003448	0	16.522065845572	9.03451168369554
GATGCTAGTATAATGG_UC23LeftA	0	286.599974093303	0	0	147.36281402392	13.3175858720497	29.7768125437976	11.7504164909508	109.849884026356	7.8499196237349
GATGCTATCAGCTCGG_UC23LeftA	0	181.377064809563	9.71138731419327	0	93.8872132511755	8.15036165248964	18.9963161976121	23.4838302949008	43.6221180525063	0
GATGCTATCCAAACAC_UC23LeftA	0	209.008563608207	0	3.8933998464171	249.008528448783	4.27743309642607	0	8.27853510986789	57.6584052805789	36.1031255156068
GATGCTATCTTGCAAG_UC23LeftA	1.77465756852527	274.014153449648	46.5713152318634	12.8249009168577	280.813788082465	5.87532547647244	115.891315243596	57.5855058748151	61.3922976722126	0
GATTCAGAGAGTGAGA_UC23LeftA	7.16944458934007	239.668531432019	0	24.3994689189649	163.679368130073	0	25.9457280471727	11.204033733591	40.2689147878914	133.832044531446
GATTCAGAGGCTAGAC_UC23LeftA	0	292.089548121833	0.499593359910656	0	14.617685015917	10.6871787898284	48.3473600841417	3.61705854328094	155.087634011888	40.3328970916108
GATTCAGAGGTAAACT_UC23LeftA	0	306.885492034123	0	0	163.444657502474	0	0	50.152639157945	71.8048511354384	2.16034945535179
GATTCAGAGGTAGCCA_UC23LeftA	0	125.303718683297	0	0	26.1945112464514	0	33.1397887644517	0	0	12.4227261415112
GATTCAGAGGTGTTAA_UC23LeftA	0	335.021321767959	10.4650895774666	0	261.659996327563	0	0	19.954645718635	109.615769820554	39.7401850520418
GATTCAGCAAAGTCAA_UC23LeftA	0	72.5004653018872	1.12748315395505	0	21.557582879013	0	0	0	0	6.54454117595327
GATTCAGCAGCCACCA_UC23LeftA	1.20114086969738	240.679434191691	0	0	0	17.1455355399009	65.7834464927677	27.4031145812099	148.512469465062	40.8929515434399
GATTCAGCAGCTGCTG_UC23LeftA	0	72.2396988485182	4.11231665268586	0	106.162278191682	0	0	19.9841089734036	104.160595737049	39.9696549539434
GATTCAGCATCTCGCT_UC23LeftA	0	277.777655797354	36.0221306268855	44.1136504385519	0	0	12.3216498953874	5.66203783209102	302.269233474276	97.4654664036452
GATTCAGGTAGCGATG_UC23LeftA	0	432.197869900156	35.516692929636	0	348.767890052166	0	148.869161910416	29.5012536242651	19.3037533050392	80.6616593399097
GATTCAGGTCTCTTTA_UC23LeftA	0	232.835833599215	0	0	112.339959246652	0	138.600958439801	34.857517911421	0	0
GATTCAGGTTATGTGC_UC23LeftA	0.834526537576586	224.578716137625	0	29.0694022963559	144.707988669706	0	0	0	98.997948635688	93.5343894748209
GATTCAGGTTATTCTC_UC23LeftA	0	251.780685845161	115.329009093824	29.7735753455509	175.932988252203	56.0667069773496	36.6026127645937	0	384.570818270749	86.6203167423526
GATTCAGTCAATAAGG_UC23LeftA	0.285150392760901	147.43471316862	0	0	25.1875998693808	0	103.891447046289	7.85087981910459	52.5889386606406	89.3638734437339
GATTCAGTCCTTCAAT_UC23LeftA	0.416466240472648	156.752464807813	0	123.930061366764	0	0	150.152390024546	34.4866466748465	147.266288904494	130.325087498532
GCAAACTAGATCCCAT_UC23LeftA	0	392.689305103439	88.8451859075368	26.3408077650638	98.9583753220183	4.55282906910084	230.148647483264	89.7882097999977	54.5618394180488	127.218819578947
GCAAACTAGGCTCATT_UC23LeftA	0.0634548954345225	125.151139161724	1.029020691133	0	52.0731527032681	6.24991642383307	0	10.4996715422224	295.329574254245	77.1171318577995
GCAAACTAGGGCACTA_UC23LeftA	0	168.16645160445	11.4434426923968	0	31.0079224251987	13.7977137938162	144.536671005014	42.1379995413872	33.2949186872916	1.77180228289583
GCAAACTAGTGAAGTT_UC23LeftA	0	197.755556603549	0	0	64.6597924070204	8.15222965445158	131.460094450424	2.72688293398812	0	106.08995692801
GCAAACTAGTGTCTCA_UC23LeftA	3.2511648436082	198.034548405127	0	0	36.7175522749906	16.556447222004	10.574075269908	5.38805902963023	116.46537223407	109.123578025397
GCAAACTAGTTACGGG_UC23LeftA	0	0	0	0	51.8648364111115	11.9165730533881	83.7907013026147	37.5132095899713	33.2903773450451	75.7798480986622
GCAAACTCAAGACGTG_UC23LeftA	0	89.2139462619545	0	0	4.69830329236403	0	101.373009975541	22.3089141232283	6.66278223710004	45.5931674387721
GCAAACTCACACATGT_UC23LeftA	0	146.497354070175	0	54.6645356719358	0	2.39246111255968	1.00524971104553	0	382.175027381334	127.441144128867
GCAAACTCACGAAAGC_UC23LeftA	0	177.595450621955	0	11.9568282478547	99.3365798895532	0	0	0	89.0590248414662	0
GCAAACTGTTAAGGGC_UC23LeftA	0	154.380771605304	33.7161515908832	0	56.002451724382	0	25.0106255681263	6.44773705327688	42.5745710826657	14.5246480070468
GCAAACTGTTGTCGCG_UC23LeftA	0	268.476498094774	45.2350811065106	0	208.711361932216	0	74.8143559840429	3.31781853102195	7.87936466203301	88.888600700014
GCAAACTTCAGATAAG_UC23LeftA	0	314.566119305537	10.5663526881506	0	459.348706420924	18.4357016466428	8.2697876103691	17.0346450077377	104.133839319606	0
GCAATCACAAATACAG_UC23LeftA	0	131.142216288407	0	0	150.984662372651	11.1663063815677	26.7178770391002	0	0.236284359133812	0
GCAATCACACTCAGGC_UC23LeftA	0	236.995465930481	2.08345000106372	0	171.673205735168	10.8486771145356	135.033122785004	57.9030927114254	0	0
GCAATCACACTCTGTC_UC23LeftA	0	365.684830341528	0	9.49680206602959	129.07556434915	0	0	4.51146166995396	109.89859532442	0
GCAATCACATCGTCGG_UC23LeftA	1.62111454712115	130.278866522044	0	0	120.160528436843	0	63.4157767971108	3.15941784477598	17.21414062949	0
GCAATCAGTAGCGCTC_UC23LeftA	3.33764522492137	239.43567960843	0	0	79.0275105406149	0	51.8900243680593	1.24739784455412	63.1867683717582	48.0456614239121
GCAATCAGTTTGTTTC_UC23LeftA	3.70050058596508	324.365959500765	1.9146620837876	0	142.530861453227	0	0	15.1906506637472	11.3462173511045	23.4971163232643
GCAATCATCCCTTGTG_UC23LeftA	0	132.45689174411	0	57.7151328717601	114.950204811933	3.93607951825187	48.4139651096719	0	293.503990404415	46.6867841711114
GCAATCATCGTCGTTC_UC23LeftA	0	49.0862516731651	0	0	16.2575678417291	0	160.408979388923	0	0	0
GCACATAAGCCAGAAC_UC23LeftA	13.7624581668039	345.682789763931	0	0	51.8292617831646	0	103.753155556752	13.6792476243194	0	25.2061086599478
GCACATAAGCCGATTT_UC23LeftA	2.60070323532598	173.533153156061	0	0	189.615172309925	2.34018773489955	172.326298253472	69.2863214217622	0	0
GCACATACAAGAGGCT_UC23LeftA	0	226.240644905654	0	0	109.381338074084	0	25.3755167153134	0	190.811972623116	23.6972253460383
GCACATAGTGAAAGAG_UC23LeftA	0.835160884131293	274.822510709457	0	0	0	0	34.0214227104717	0	95.2076203942516	0
GCACATAGTTCAGCGC_UC23LeftA	0	205.51662738238	0	20.0698851679838	250.248001755742	12.63191291091	0	0	313.587725970554	28.3130949911812
GCACATATCGACCAGC_UC23LeftA	0	275.887708583657	0	0	0	0	30.6613056773816	38.5943017633999	60.2382587491639	13.4096276450069
GCACATATCTACGAGT_UC23LeftA	0	280.451742457463	0	0	432.523892042206	2.61094860983213	119.888911898883	20.1692933863493	0	16.3333990830122
GCACATATCTGTCTCG_UC23LeftA	1.06701495980388	321.457456201102	0	0	73.6093955140706	4.43789774346797	52.9696099025701	0	133.23673049305	49.6179230950417
GCACTCTAGCCTATGT_UC23LeftA	0	245.85452864321	0	0	124.770171532933	0	0	72.0873564975473	173.744454581704	12.8346435744094
GCACTCTAGGTTCCTA_UC23LeftA	0	270.82939364521	3.34512777593114	0	102.395219910877	0	28.9760415942471	45.4458442175889	0	13.1461264742644
GCACTCTCATTTGCCC_UC23LeftA	0	379.036565627803	7.1788697090573	0	327.649401467711	2.33905829953821	0	0	9.45231212690187	33.1063800357654
GCACTCTGTAAATGAC_UC23LeftA	8.91317352012799	298.687271723029	0	26.4415338146859	272.21895975741	0	41.1716255175285	4.4263124933852	153.47413668264	0
GCACTCTGTATCACCA_UC23LeftA	0	268.960825611278	0	0	55.058568791138	0.894420048980645	0	0	29.0045892993064	80.8453893673337
GCACTCTGTCTAAAGA_UC23LeftA	0	206.224323315545	0	0	9.75617022059447	0	84.7758874346464	31.22336985764	167.725771329917	73.9076025769086
GCACTCTGTGGTTTCA_UC23LeftA	0	337.789621959211	0	9.49153136994092	45.804600436831	0	103.3648444322	49.9811309985552	0	71.8796884682996
GCACTCTTCAATACCG_UC23LeftA	0	343.848629429107	0	0	184.986409632967	18.6828129098516	62.3779816342147	31.3098680571627	66.3125701864265	0
GCACTCTTCAGCAACT_UC23LeftA	0	334.028104138148	2.50060020985804	0	0	26.215737423582	27.8909039412605	0	188.245756653778	50.9027981685429
GCACTCTTCAGTACGT_UC23LeftA	0	243.42757301405	18.0838222348802	0	109.037987060592	0	65.4285302806498	0	0	26.3590547547153
GCACTCTTCATGTCTT_UC23LeftA	5.04943643425016	268.949505474614	0	0	0.145653334228853	0	142.167557254096	44.5724668838263	170.747441435018	148.504372022237
GCACTCTTCCACGACG_UC23LeftA	0	360.503837367885	0	0	203.475601613569	15.2291850099706	0	0	48.9445078601007	29.0684930857426
GCACTCTTCCGGGTGT_UC23LeftA	0	381.546118933926	2.26462141051507	17.036932427202	122.139129780047	32.1263030450887	75.3973891234959	46.444616320193	115.724020834492	0
GCACTCTTCTAGAGTC_UC23LeftA	0	268.220718045937	0	0	234.653520613703	9.11598970731263	57.2570445122022	13.8931131572424	0	0
GCAGCCAAGACCTTTG_UC23LeftA	0	250.914381280784	0	114.825282321219	227.242147191112	0	152.532922550468	0	52.2552518065081	0
GCAGCCAAGCTGCAAG_UC23LeftA	0	160.298320296033	0	0	70.0668997512798	4.90264241275026	31.1260253971274	0	24.7379524451007	98.9252081970751
GCAGCCAGTGAGCGAT_UC23LeftA	0	73.2690616326784	0	24.1773852091254	290.811670953901	19.3235225602924	48.0790318010847	0	224.183598174838	60.2010955972042
GCAGCCAGTTAAGATG_UC23LeftA	0	377.961239165205	0	123.118828916688	425.964133148328	0	0	0	417.983170072034	0
GCAGCCATCATCACCC_UC23LeftA	5.59462364088271	222.745018140664	0	0	48.4389511512951	0	6.39960548795755	0	0	9.84583247782107
GCAGCCATCCGCGCAA_UC23LeftA	8.2505145070615	416.838807663132	0	0	135.515552879573	0	85.2845084310712	257.299419536983	91.2815360487339	0
GCAGCCATCTAAGCCA_UC23LeftA	0	310.764668637003	10.991665861306	0	0	6.91238350064128	50.6214555664819	81.623571700827	195.167338347105	30.6096030538816
GCAGTTAAGCTATGCT_UC23LeftA	0	245.164819538084	20.522765912358	54.8507873389607	112.168794022335	0.0989390166148747	15.1332167494626	0	87.1706925669637	0
GCAGTTACAAATTGCC_UC23LeftA	2.55624398395786	299.033384374174	0	0	51.2050598433971	0	63.5701291996412	30.1023272449551	116.832825353103	119.687672051925
GCAGTTACAATCACAC_UC23LeftA	0	295.812365062825	0	82.9446853623135	240.615274364761	22.0587524353683	0	0	172.492064308292	62.1293009781494
GCAGTTACACACGCTG_UC23LeftA	3.75976572480835	362.355875350881	34.9064611271933	0	58.1337434917854	9.30910755860828	0	0	152.227647428206	19.2363377036163
GCAGTTAGTAATAGCA_UC23LeftA	2.34568767949468	318.295743399376	0	195.206308586648	94.5128908026421	24.1309675489766	0	0	410.689645660201	27.8651497380068
GCAGTTAGTAGAAAGG_UC23LeftA	0	165.453375855815	8.34443037524972	128.775535917944	115.195993082889	0	0	32.9067220669642	441.415582953326	0
GCAGTTAGTCAGAATA_UC23LeftA	0.860092221692815	277.397309783539	0	54.7067872946103	207.886598417787	10.8638223178606	60.7409801789287	0	0.74565743912954	0
GCAGTTAGTGATGTCT_UC23LeftA	0	242.112980240001	0	0	321.313023999003	0.522867553461497	47.5466745600162	0	122.697943041527	69.5779299751215
GCAGTTATCCTATGTT_UC23LeftA	0	172.438320479014	39.5303290477325	52.4960281575464	371.70665815754	0	51.6148280119999	15.9972903489184	209.995724750605	0
GCATACAAGCCACGTC_UC23LeftA	0	252.069348397723	0	0	137.688500338396	22.5213627840654	59.1086150743881	0	54.2224013321349	0
GCATACAAGCGATATA_UC23LeftA	0	562.262280656691	0	5.26214512298093	332.517375883342	0	70.157104563819	56.0715124621326	35.9212294162744	103.632749470361
GCATACAAGGGCTTCC_UC23LeftA	5.22975966055514	153.215803383422	0	0	190.848518607872	10.6227359782113	0	14.4928291289637	48.4601571086389	17.7925639451176
GCATACAAGGTGATTA_UC23LeftA	0	232.359745106346	2.04842545132524	0	345.679896520482	0	0	8.26541437714165	7.26869576065409	0
