## Supplementary Table 2 for "Remodeling of human colon plasma cell repertoire in ulcerative colitis" (part 28 of 32)

CellID	Factor_1	Factor_2	Factor_3	Factor_4	Factor_5	Factor_6	Factor_7	Factor_8	Factor_9	Factor_10
GCATACACAGGTCTCG_UC23LeftA	3.32382618346733	262.791337963093	27.1504397293023	7.93756248030502	169.570024258568	41.87659573906	0	21.6256218763339	210.300618841753	82.1027629867858
GCATACAGTATAGTAG_UC23LeftA	0	349.430254875516	0	133.092178182744	244.793576524619	19.6155963373652	0	14.3531639722017	118.997566759775	0
GCATACAGTATATGAG_UC23LeftA	1.03227287465934	395.701327961537	0	0	214.849721975114	22.5652085049618	0	0	72.2206134509069	0
GCATACAGTCGCGTGT_UC23LeftA	0.600715792233014	156.59651946886	0	0	50.8437787347112	8.08392143262879	44.2316107803747	47.0985823033792	24.645063943256	62.6333289648976
GCATACAGTGCCTGCA_UC23LeftA	2.6764203477073	313.731947242491	18.823355487987	66.1909172223975	123.659523525022	21.5368516099936	0	25.4327971443402	336.752195388417	22.1509728471018
GCATACAGTGTCGCTG_UC23LeftA	0	169.80300902038	0	0	151.797534583786	0	0	5.33957576577554	30.50494474955	75.811884159954
GCATACAGTGTTTGGT_UC23LeftA	0	62.9178573944156	0	82.1083874696479	182.527206192718	0	27.7278864414431	3.4626955298568	274.487321082758	39.3950335581206
GCATACAGTTTCCACC_UC23LeftA	0	165.715761254859	0	0	266.648441127122	0	12.2198792432687	20.2030107928548	89.8238280894144	1.87421419238636
GCATACATCTTGAGGT_UC23LeftA	0	349.734085979038	0	10.1409733219216	299.164989695851	0	0	20.7068937362984	273.856446829167	17.5456549630802
GCATGATCAGACGCAA_UC23LeftA	0	444.847982715391	0	0	0	0	15.6224308070162	0	133.419920424181	134.629322872837
GCATGATGTAGCGTCC_UC23LeftA	2.36763942371374	374.667043945415	0	34.7364181103143	185.893586132679	0	0	73.6002398836051	71.2244820445018	27.3617704382233
GCATGATGTATCACCA_UC23LeftA	0	223.093914261584	8.43875213548761	0	99.7369940487942	3.48359874057201	91.3619689052658	64.367209179847	29.2589508386371	78.8771417846435
GCATGATTCAGGCAAG_UC23LeftA	7.01470813443152	288.836431894199	0	0	290.54460564367	0	68.4741384301628	38.5850062396751	106.614017418682	0
GCATGATTCCTGCTTG_UC23LeftA	0	133.420832472586	0	23.7085795394247	99.9922926831305	23.2174526056299	50.7542905435105	0	103.755513054408	33.5172975362044
GCATGCGAGACAAGCC_UC23LeftA	0	401.887097626156	0	0	203.197183902402	0	49.4128330927351	0	0	75.6006194923376
GCATGCGAGAGGTTAT_UC23LeftA	0	108.007005543657	0	0	22.2324823459379	0	546.102581101138	43.8036442596104	0	55.5119861265579
GCATGCGAGCTGATAA_UC23LeftA	0	275.010058214831	0	0	137.666884515626	8.20668126339079	21.2188883341492	19.388787322713	145.484589126522	41.8643978542812
GCATGCGCAAGCTGAG_UC23LeftA	0	347.31660669054	0	47.3610916494994	284.742295273444	0	0	104.779879987459	100.610693109872	1.556565740301
GCATGCGCACGCGAAA_UC23LeftA	3.16196534679951	290.820088749011	0	10.8831459606644	133.312629181212	21.9137642522475	0	23.1584039825525	192.468990237301	105.676280632192
GCATGCGCAGCTTCGG_UC23LeftA	0.933935992850978	198.524392219388	0	0	87.2485492454772	0.46324363753795	64.2909418053268	18.4763068630713	126.950044785843	0
GCATGCGCAGGAATGC_UC23LeftA	6.60800002988793	334.682423981143	0	0	297.553991792865	0	83.50353627211	19.6402893239071	55.9725402870982	106.969908147956
GCATGCGGTAGGCTGA_UC23LeftA	0	5.17228008409473	0	0	63.2018566662942	0	8.20310082571454	1.51943581138073	49.233860899957	6.10894539713298
GCATGCGGTATAGGGC_UC23LeftA	0	174.758193768057	37.8160398828561	0	138.419140191483	6.17505201030581	15.2215211648973	23.2859289292485	18.281672501262	33.2559987559104
GCATGCGGTGGCTCCA_UC23LeftA	4.61545175255574	88.0516776941347	0	0	0	0	42.9876646848298	0	2.89908063878446	0
GCATGCGTCCTAGAAC_UC23LeftA	0	160.516362066548	11.4936632770591	0	37.5621290288458	11.5218954794072	52.8453164465651	6.56613926891787	168.171652952225	0
GCATGCGTCCTTTCTC_UC23LeftA	0	251.122334800327	0	9.38230237654138	107.023608680945	17.9109235578219	54.8235289864109	0	56.6541984760357	41.3591491893409
GCATGCGTCGGCGCAT_UC23LeftA	1.2600157662481	68.4058977091819	22.4773735326835	0	19.1624471629362	3.84099684240379	90.6188836918169	19.2295330316453	93.1936154761902	0.546959006647263
GCATGTAAGAGTACAT_UC23LeftA	0	206.052532051521	0	25.7805573961759	0	14.4150998163987	0	0.406091002152742	287.780565248228	0
GCATGTAAGTGGTCCC_UC23LeftA	0	126.368363259949	4.70873452367435	0	0	0	44.2544065420602	0	0	52.6238312441921
GCATGTACATATACGC_UC23LeftA	0	257.544421028644	54.9765792887978	0	190.128108880697	8.49398924370752	80.8736638659872	0	180.085728859868	259.989016252101
GCATGTAGTCCTAGCG_UC23LeftA	0	303.266044649831	31.6528700814693	0	0	2.89985899211551	72.8892676007232	0	17.1114641780076	37.7016411056482
GCATGTAGTCTCTCTG_UC23LeftA	0.506706935921906	311.821914993384	0	0	0	2.1397016376843	49.3249244636726	34.2598166336666	107.1265647287	89.6235969804356
GCATGTAGTCTTGCGG_UC23LeftA	7.03674908043422	190.66516276701	0	0	35.9459770866774	0	21.6160130776874	12.1554629940919	47.5696395957079	58.8214353402205
GCATGTATCATGTGGT_UC23LeftA	0	280.892313322443	0	0	166.584049158352	0	40.6058601863778	13.6837120399793	47.5592686700686	21.3468574518311
GCATGTATCCCAACGG_UC23LeftA	0.205816077592299	137.7382016847	0	0	31.7791056537206	0	39.853151099306	48.0483390477298	74.2829408109472	24.5401323577703
GCCAAATAGAGTGAGA_UC23LeftA	2.08786507584813	92.3544030488576	0	0	146.886531365201	0	13.3963738632238	17.4377560739994	8.02376179593158	54.0238971370244
GCCAAATAGCAATCTC_UC23LeftA	0	353.391410240135	0	0	3.10661093195609	0	82.9940217373332	20.6992633646701	82.4339703150698	3.44603051332246
GCCAAATAGCTCCCAG_UC23LeftA	4.51286724335943	69.8768771933325	11.3843124604517	0	0	0	22.920232472693	6.35713642482196	150.232350746123	74.6369903593169
GCCAAATAGGCTCTTA_UC23LeftA	1.3612536594796	115.578003735571	0	130.196222275319	0	8.75448461237913	41.4439992010915	58.3326777154854	178.103501568388	16.5747966525607
GCCAAATAGTTGTCGT_UC23LeftA	0	60.9257142456949	0	0	0	1.20085583474191	10.1214618634586	0	23.0175184548053	0
GCCAAATCACATTAGC_UC23LeftA	0	205.056842645037	0	0	0	0	86.3017206556362	23.193445601333	0	148.46006305652
GCCAAATGTCCGAATT_UC23LeftA	6.42064813615669	123.226061599128	0	2.34020201389066	6.97308506374567	0	86.500638955075	18.6168720919767	0	130.074679910655
GCCAAATTCAAGGCTT_UC23LeftA	0	323.022080665407	61.7233892608012	37.2384368234831	0	0	296.618137702077	33.1345427120519	219.540167511371	212.820683437275
GCCAAATTCGCGGATC_UC23LeftA	0	278.94397655857	0	0	41.6616393632097	0	0	18.2256098427539	56.1871675326968	56.8018414311345
GCCAAATTCTTTACAC_UC23LeftA	0.0844242052039145	0	15.0217526631602	0	127.2623878052	0	7.65162974074557	16.0328123631634	0	0
GCCTCTAAGAGTAATC_UC23LeftA	0	303.882377083058	0	0	2.08408940681608	0	190.591833289059	27.0112913725296	0	0
GCCTCTAAGATATGGT_UC23LeftA	0	373.015254964067	0	0	367.092650953156	0	44.9593802746443	18.3065490385275	151.593256171281	36.3154392319366
GCCTCTAAGCTGCAAG_UC23LeftA	0	227.402961904786	0	0	105.811169483057	51.6418504660891	81.7139673382253	5.84861578848891	47.3548910106119	0
GCCTCTACAGGTCCAC_UC23LeftA	0	397.687985748189	0	0	216.699154946246	0	83.7733693748028	4.94611686637665	0	53.6036900162204
GCCTCTAGTCAACTGT_UC23LeftA	2.15074474247378	182.281751923171	32.2867569857227	0	0	8.35948161263949	77.1116746891587	26.5585812814666	0	0
GCCTCTAGTGGTGTAG_UC23LeftA	0	92.4111807720485	0	8.41741620846547	87.7741032592492	1.83234644618417	26.0796713330566	7.17554502448503	8.2695952247863	0
GCCTCTATCTCCAACC_UC23LeftA	3.51296150775899	517.540205132011	0	0	204.277042883087	17.0998011836563	7.97677614557992	40.4926653833699	158.815039733202	0
GCGACCAAGGAGCGTT_UC23LeftA	2.46949734892537	258.074032116015	0	68.5668169799423	78.0264094090612	0	5.45734581274273	0	124.643499015671	50.5232919478211
GCGACCAAGTACGTAA_UC23LeftA	13.1402270410532	95.1789039711122	11.3161557707345	52.4025691263777	8.3331309165229	24.9959494047353	10.342353270373	2.56665950683861	181.284280418269	19.0915160202436
GCGACCAAGTACTTGC_UC23LeftA	0	247.188940559579	0	27.5041920436883	62.8337032099664	11.6938403236379	22.0711966204072	13.297493697136	14.7642568081048	32.0934639819366
GCGACCACAAGGTTCT_UC23LeftA	0	4.70475879842628	0	80.4629979247433	72.2769422980299	0	23.4864154780681	3.41875242887087	111.878894803366	23.4617519144442
GCGACCACAATGGAGC_UC23LeftA	0	306.841741983243	14.9182416436866	0	140.341263734684	6.701315073106	171.775034562746	59.3331313231513	36.6065459344957	0
GCGACCAGTAAGCACG_UC23LeftA	4.63173221530748	310.371239333412	0	62.9157724642668	118.730661061776	0	7.93390706909001	0	280.764532767105	49.9157286686367
GCGACCAGTGACTCAT_UC23LeftA	0	310.128377961555	10.5106793759462	2.82298264729405	19.4846035087912	3.37868750406501	47.314215449086	0	165.849390778725	140.67990892078
GCGACCAGTGCCTTGG_UC23LeftA	0	225.183834708192	0	0	378.735739794022	25.4783328828873	0	0	20.6903121486752	0
GCGACCAGTGGCCCTA_UC23LeftA	0	229.485541389172	0	0	0	7.56681539873518	0	0	123.003432444554	74.326312164229
GCGACCAGTTTGACAC_UC23LeftA	10.0724379193708	71.5332091239047	0	10.873468493051	0	0	53.7896484888583	75.3827987235852	105.06807299231	49.2092361900203
GCGACCATCAACGGCC_UC23LeftA	8.13729975727293	163.306700665385	79.7939736065561	0	4.49100639241191	0	82.3519511079487	29.4149962178477	100.068969350188	113.05412819262
GCGAGAAAGAAACCTA_UC23LeftA	0	301.248453227577	0	0	80.8490950020237	0	0	13.3245951510814	127.219140109255	60.4263121586745
GCGAGAAAGGGTGTGT_UC23LeftA	1.27259577091699	170.238808959925	0	0	36.7998378529619	0	169.181459066936	24.2612593005621	57.6592642169389	61.3287770489121
GCGAGAAAGGTGCACA_UC23LeftA	7.01644323828689	280.178036950253	36.8483524249769	14.7988933610383	53.8165839199365	0.049741608364488	0	0	212.107546989125	30.0826331780133
GCGAGAACAAGCCATT_UC23LeftA	2.67946911304162	229.586236376758	7.00616115675341	0	62.8527951948289	0	45.649858158201	35.4131553044855	42.4784023316112	75.1780327701507
GCGAGAAGTCCAAGTT_UC23LeftA	0	204.648610590468	9.75250670466748	25.3313624608014	38.023951118504	14.3544055383163	0	53.1794525485429	251.454566469353	116.945301695802
GCGAGAATCCTGTACC_UC23LeftA	9.05898795264952	399.605281424505	20.9484453966693	0	382.000786020507	0	3.85098636399423	42.3889309235034	160.298730782068	0
GCGAGAATCTTAGCCC_UC23LeftA	6.08694510074775	105.460692850468	0	17.3760791174172	87.4415340028908	4.32813370012658	81.3431812830649	7.6760621418813	125.162074247297	0
GCGCAACCACCACGTG_UC23LeftA	0	180.433719602125	0	0	10.1174583991539	0	2.10903001227012	70.7365840037377	100.449391387975	4.98677082567353
GCGCAACCAGCCTGTG_UC23LeftA	14.9199660950787	289.765782592726	35.9327672187333	0	25.9914698061954	0	0	0	35.943621628089	93.2935161357124
GCGCAACGTCCCGACA_UC23LeftA	0.339467920348162	182.036580728989	34.6211746980057	0	335.96030629867	0	57.1280817057552	0	0	60.8775576714812
GCGCAACGTGAGCGAT_UC23LeftA	0	276.288648277644	0.991271352428991	1.87185345607628	114.854359764606	0	59.8261024292207	29.9755834275467	61.6834761966628	3.19745932049736
GCGCAACGTGTTCGAT_UC23LeftA	0	0	0	0	157.077543733041	10.1031818833997	10.4853746653291	0	0	47.3619165750418
GCGCAACGTTAAGAAC_UC23LeftA	4.59091017429897	202.057819712661	12.715319226095	157.978930520836	18.0625740085628	6.31137729477333	0	0	264.2554535034	0
GCGCAACGTTACTGAC_UC23LeftA	0	247.737680382572	0	105.979337976944	85.104996380968	4.81986395663432	13.6992999019468	26.5838532799055	86.8336317677735	0
GCGCAACGTTCACCTC_UC23LeftA	0	250.794441131828	0	67.8849901688644	44.5583056700712	4.91048347824532	142.337461118637	41.4863815242499	90.8677292007295	51.5696000640615
GCGCAACGTTGGTTTG_UC23LeftA	2.05204535360871	142.564338109161	0	0	309.522800101237	15.4746502459064	0	0	88.0364265761473	223.993673637936
GCGCAACTCCAAAGTC_UC23LeftA	3.01433591742899	192.13734911706	24.0053746839545	2.09843729918994	40.4754942962588	0	115.363261409891	36.3674506029616	0	197.227003854293
GCGCAACTCCATGAGT_UC23LeftA	7.74626049759402	144.865916831113	37.0803746621929	0	265.292623725684	0	0	12.7566860340699	43.7120554182214	52.604359788967
GCGCAACTCGTAGGTT_UC23LeftA	28.4159418146399	194.401387560053	30.4118151685709	0	0	0	0	0.721779142200785	275.763690762632	0
GCGCAGTAGTCAAGGC_UC23LeftA	0	300.267710876029	0	0	44.5901031647289	25.5917724465531	121.378977791121	39.4200702252336	22.7424477465141	0
GCGCAGTAGTGCCAGA_UC23LeftA	0.834577018105399	69.4574975891374	7.27456810511422	18.7126565681048	7.50815245539331	3.72752835832765	29.1220257802108	9.90435817269969	59.9376845781464	56.5928308696978
GCGCAGTCAAGCCGTC_UC23LeftA	0.983495861365475	241.385675201167	31.7168995411397	0	73.6324796058351	2.40334276873115	70.3613571226688	38.7205441852217	21.7347910874899	190.904437855413
GCGCAGTGTAGGCATG_UC23LeftA	0	269.836478707996	0	0	162.904059580026	0	143.736696504505	78.31438716744	39.1282548377694	31.1701106092938
GCGCAGTTCGGCATCG_UC23LeftA	0	129.41797887068	0	0	43.4715011068928	0	39.2852846001992	0	64.9086997259452	14.4998742314109
GCGCCAAAGATAGCAT_UC23LeftA	7.37142403835217	371.059121975289	0	16.7879252921186	321.697662358875	0	0	1.34372566430222	83.7040526499694	119.34421823075
GCGCCAAAGATCCTGT_UC23LeftA	0	229.718884139486	0	0	45.410594031673	8.19232855308069	31.8410615649628	0	15.6172851637777	55.8019049838414
GCGCCAAAGGACATTA_UC23LeftA	4.86978487799797	212.946159294518	0	0.727537774741348	0	0	80.00468980761	133.887478310581	66.2262527819091	21.6387339446902
GCGCCAAAGGTGACCA_UC23LeftA	0	173.940891968148	19.9089342470365	15.7072790176973	69.3126745005932	22.2539993998708	7.2094106895662	17.1980800215697	71.0984924933222	20.2954172593006
GCGCCAAAGTACGTTC_UC23LeftA	0	285.77546197469	0	0	102.591629897689	0	0	3.94543506116701	326.498314171833	65.9320091604827
GCGCCAAAGTGCTGCC_UC23LeftA	0	182.148787348525	0	0	116.697470499883	0	54.9183910381869	16.9640221431177	82.6756031861839	0
GCGCCAAGTAAATGAC_UC23LeftA	0	294.421861844441	0	0	295.475114769091	7.60180587835143	0	0	137.374997979433	120.122388889897
GCGCCAAGTCTCATCC_UC23LeftA	4.14879387972354	228.734980390426	34.6598963416414	0	43.4272222900641	0	27.413724551183	12.5318182334465	45.7296988641664	37.1651387342604
GCGCCAAGTTAAGATG_UC23LeftA	0	357.993559267116	0	175.393198727942	186.209311660901	8.74149997838588	64.3580204685717	0	124.918555277319	0
GCGCCAAGTTCCAACA_UC23LeftA	0	145.563393042624	0	0	69.3403359892964	10.4050220753146	68.4617590933318	14.6491627474138	51.1341804347044	84.2727405769392
GCGCCAATCGGCTACG_UC23LeftA	1.67720695507433	479.260240584119	20.8718283891636	0	138.080775055969	12.5536221945157	50.9948736798166	0	201.569930990856	37.3829858302734
GCGCGATAGGACTGGT_UC23LeftA	0	325.077994475206	16.4512138336135	0	305.394137509154	0	119.652694463064	26.8988582573493	80.9200708163329	0
GCGCGATCACGTGAGA_UC23LeftA	0	110.249598336316	0	77.0025773342091	90.5438000863004	14.1627663752656	17.1674147191829	4.40718487253205	7.78739063996944	30.977958719416
GCGCGATCATATACCG_UC23LeftA	14.7500804576686	107.283518622785	0	36.5000148417022	6.96954274076268	0	45.9083434815487	0	319.923916337178	40.0968894877466
GCGCGATCATCGATTG_UC23LeftA	0	339.123471181895	1.71229135506817	48.3575027343285	171.020667310359	2.9001032632664	87.7038265295581	62.3928001555549	1.3733078794243	44.3256444159005
GCGCGATGTACGCACC_UC23LeftA	2.23595564235846	270.830386285344	0	0	94.0548305710891	26.5624617510846	42.5747579895496	22.4576704162447	44.3449411743451	76.3366570326059
GCGCGATGTTACGACT_UC23LeftA	0	229.102375937324	0	0	195.867585434358	0	0	5.18772299401159	92.024240248082	96.8416198377496
GCGCGATTCTCGGACG_UC23LeftA	0	154.894073441421	0	95.5710624676162	35.9071856283102	24.3565204048893	0	0	255.111826489438	8.54043047182861
GCGGGTTAGATATACG_UC23LeftA	0	242.405407158844	0	0	272.862380088523	0	0	19.2082156738477	229.425553142585	88.8979126568917
GCGGGTTAGTCATGCT_UC23LeftA	0	168.538432199674	0	47.0163346674226	147.988248655467	0	161.674320557179	45.3484839077125	186.127515474589	0
GCGGGTTCAACGCACC_UC23LeftA	0	458.185894440899	0	0	387.302030156668	0	46.0082685240171	87.3512352370257	14.4686010344462	38.1250087927116
GCGGGTTCAAGCTGTT_UC23LeftA	1.75491611179339	248.832944373129	0	15.3695984323059	195.90485934547	0	0	0	122.407719233717	0
GCGGGTTCACCGGAAA_UC23LeftA	0	154.586116105138	0	0	212.575721376241	0	52.9066577966827	0	51.1736946034561	61.3995782918395
GCGGGTTCAGGTCTCG_UC23LeftA	2.25648042847883	268.45552194841	1.11861960243125	2.28816482914996	0	42.471816894597	223.500457536092	36.2136465801571	41.9021679428257	186.018375310479
GCGGGTTGTAGAGGAA_UC23LeftA	0	276.589935400677	0	3.29514063975989	83.8973128721536	0	0	44.8254551551826	53.6417560640645	22.24700832643
GCGGGTTGTAGGCTGA_UC23LeftA	0	367.484741268903	27.6371067876492	0	205.3196651229	6.55361807392536	0	6.19141334108731	54.3491010739408	14.4922906586768
GCGGGTTGTTAAAGTG_UC23LeftA	7.51328379008632	154.145458088228	0	22.6007623093673	0	27.9029666556938	45.5870916828626	46.0738141233976	0	0
GCGGGTTTCCACTCCA_UC23LeftA	0	84.018386464663	0	0	46.3041015442129	5.56004500792985	78.4213411885335	5.60520489060477	9.72473206715319	26.720419075725
GCGGGTTTCTCGAGTA_UC23LeftA	0	335.840087943165	0	0	222.729060246317	0.206787111129698	0	58.0042678707752	0	43.6813640840675
GCTCCTAAGACAATAC_UC23LeftA	0	345.357370307715	0	69.8371455287075	168.769233920004	4.95020302190145	50.4017992313831	8.1332279319447	104.074897844238	0
GCTCCTAAGCGATAGC_UC23LeftA	0	321.926330478219	28.2508469691051	17.9349872609455	0	0	2.02843382453402	14.1046121552318	96.3008492431263	0
GCTCCTAAGTTCGCAT_UC23LeftA	0	281.106380281462	0	112.921708758714	12.6897388800993	0	54.7869784772595	12.7858552872779	106.608732591894	0
GCTCCTACACGACTCG_UC23LeftA	0	42.0392322905684	0	4.4768631538632	0	0	0	0	64.768828965319	0
GCTCCTACATAAAGGT_UC23LeftA	0.658744464219778	70.3892407199911	0	4.00355734703301	146.644509915533	0	0	0	138.721143953732	30.3042560094601
GCTCCTATCCGTACAA_UC23LeftA	8.67623884272422	376.087843053498	68.5163885484058	4.39602142909011	239.789765588712	0	42.0687923521463	13.5360758659933	30.969925788061	77.0607739024003
GCTCTGTAGGACGAAA_UC23LeftA	0	278.057605380056	0	0	204.148221097188	1.56073430344181	65.6801135018411	0	0	85.7947878562085
GCTCTGTAGGTAGCTG_UC23LeftA	0	354.512046705977	0	0	340.210945403488	0	0	40.4537924547271	95.0567920656693	175.561004688605
GCTCTGTAGTGGTCCC_UC23LeftA	1.33415873349368	325.406643314329	0	0	166.910723874393	0	54.1292003445092	51.5355694848826	46.4236843116405	0
GCTCTGTCAAATTGCC_UC23LeftA	0	229.072809897091	0	0	27.7039783384147	11.0472425800616	12.3050345046331	25.7880525868673	46.3583279480512	82.3029376790659
GCTCTGTCACGCGAAA_UC23LeftA	0	267.583540239685	0	0	0	0	0	87.5247570523926	102.284358222375	50.4689155484786
GCTCTGTCACGGACAA_UC23LeftA	0	222.166013736716	0	0	59.4750177012389	0	29.1167669355875	1.79737073968854	0	0
GCTCTGTCATGCGCAC_UC23LeftA	0	293.386093062408	10.3701828687627	0	11.0443323647853	14.1402036367908	77.424916516045	50.2252713339909	58.2765659756037	12.0658228487621
GCTCTGTGTTAAGAAC_UC23LeftA	0	211.520014335925	0	0	0	16.9521865861399	355.969595674422	31.8878345265705	184.531738755369	0
GCTCTGTTCACAATGC_UC23LeftA	0.521680668211508	215.953399180587	0	0	0	0	29.0968527831387	1.50804878862904	371.699405816436	15.7703364491487
GCTCTGTTCAGTCAGT_UC23LeftA	0	110.78274387318	0	0	13.0038500860776	0	0	0	238.932970445996	4.56706605749967
GCTCTGTTCGGAAACG_UC23LeftA	0	279.752695839819	13.9204101342231	30.7488473521625	111.988683803105	25.2547740485018	48.4321557365533	53.0362579362349	10.34952511663	0
GCTCTGTTCTTCATGT_UC23LeftA	0.441511560750493	0.23164551618721	0	31.956673057329	15.4483364749267	0	4.91816371290698	0	47.2334316950647	0
GCTGCAGAGAACAACT_UC23LeftA	0.154097539039833	93.6263407749524	23.2105948618977	0	17.9503090966278	0.832562317011374	0	5.74293459067148	66.209572455203	2.25724070111825
GCTGCAGAGGTGCACA_UC23LeftA	0.616336776353508	176.522171194057	0	0	0	5.77333831032832	54.2501697300122	116.87687712113	62.7297327917207	78.1145851640928
GCTGCAGCACCGTTGG_UC23LeftA	0	360.398534114534	7.4341261225496	0	21.7046444291868	0	0	3.68267337112288	71.5647142931972	55.3693369465157
GCTGCAGCAGCTGGCT_UC23LeftA	0	104.003331584453	11.5152099261057	0	310.333414620066	0	64.5301833639697	8.62056475067749	178.552297296012	0
GCTGCAGGTACCGAGA_UC23LeftA	3.77548880543247	134.076605032204	0	0	49.751197420331	0	34.7402386439523	100.82707019801	60.0850583858663	3.81466907097519
GCTGCAGGTACTCTCC_UC23LeftA	0	315.911677609215	0.226756349615076	0	185.428659683687	0	44.1968408778053	70.2411590828054	0	39.0929894302738
GCTGCAGGTCCCTACT_UC23LeftA	0	217.551239990015	0	7.86634503611816	109.137898180828	0	115.430774529262	45.8272266206669	21.3713276359897	29.4169235960577
GCTGCAGGTGGCTCCA_UC23LeftA	0.394420515798823	0	0	64.0403091653098	104.517618486332	0	0	0	538.475189501978	88.9634682704696
GCTGCAGGTTAGTGGG_UC23LeftA	11.3838982209166	225.90714636897	0	0	0	0	81.7086356737307	53.7047855814059	58.6149764838711	192.42355503015
GCTGCAGGTTCATGGT_UC23LeftA	0	256.747684249164	0	0	57.1015848033396	6.64971800031671	12.4556838766226	8.93441348375243	64.7775981208666	21.8163881581744
GCTGCAGGTTCGAATC_UC23LeftA	0	287.629434073184	0	0	192.232887619148	0	9.7794091176696	0	32.1074944312524	56.0795999702561
GCTGCAGTCAGCTGGC_UC23LeftA	3.35747724984819	119.248870493199	0	22.599112201409	267.48264953586	0	98.502310946007	40.1646320258002	130.679326668487	0
GCTGCAGTCTATCCCG_UC23LeftA	0	202.830203522889	0	0	123.663400169766	0	55.5537350182834	18.4557499724263	148.139414815579	0
GCTGCGAAGAGCTATA_UC23LeftA	0	311.501140530981	0	0	154.648334835743	18.5858697181713	40.2628514104046	0	0	84.1839002559971
GCTGCGAAGAGTACCG_UC23LeftA	0	373.395400858829	0	0	393.695626970355	0	121.179768773649	26.4626279648881	58.6461236680108	0
GCTGCGAAGCTAAGAT_UC23LeftA	0.294284312412803	273.27248402758	0	0	99.7834241177824	0	113.909416298115	38.7506686362184	118.106149929561	0
GCTGCGAAGGCAGGTT_UC23LeftA	0	289.965519095649	0	54.9811871281656	41.6635174566217	0	0	25.186197251683	180.000442785466	0
GCTGCGACAAAGGCGT_UC23LeftA	0	104.039337448031	0	0	112.613609011123	3.70041351318982	80.7271744286063	285.151014211723	23.4307210674826	0
GCTGCGACACCGAATT_UC23LeftA	0.2976049797231	212.776229792087	0	0	0	0	44.2620226732901	70.7420511195904	79.6886102517232	99.2726639375216
GCTGCGACAGCCTATA_UC23LeftA	0	294.900499429225	34.3077236467092	0	224.18093071275	19.6592051517817	43.2551779852996	9.89079412252304	115.953013726276	32.0482866662418
GCTGCGACATCACAAC_UC23LeftA	6.77850343108392	104.570597908252	0	0	56.7046236422867	2.07459423545689	89.2022897267167	0	31.3801007507383	134.152858702735
GCTGCGACATGCATGT_UC23LeftA	0	284.933409512662	0	0	0	19.8586878367053	191.853489924007	29.6270091350248	0	0
GCTGCGACATGTCGAT_UC23LeftA	0	165.854630158981	17.79334046055	0	28.9845112255976	0	26.2955611346095	0	42.1796877499723	96.9409818071597
GCTGCGAGTCCATCCT_UC23LeftA	0	270.222210342508	28.5520399947479	0	119.376499517434	11.1109414665138	57.7990689850379	44.4063296022529	110.889217527701	24.8550864576118
GCTGCGAGTCGAGTTT_UC23LeftA	0	246.748798705324	3.76252064532124	0	0	0	36.2693722562568	3.05262816591192	84.2240012681576	47.0398341690433
GCTGCGAGTCGCCATG_UC23LeftA	1.73134240386778	229.585534748159	0	14.616055372978	0	0	123.80604943263	14.3156149001426	247.293673753139	62.0397860205435
GCTGCGAGTGTGAATA_UC23LeftA	0	285.057178455014	33.3002698584247	0	0	19.3744733579344	74.6936387685773	0	22.5400172764213	71.3406792609401
GCTGCGAGTGTGGCTC_UC23LeftA	0	149.259467419896	12.1124455986273	44.5631359560632	222.791168775832	5.16449631693877	0	0	113.445282299039	163.437856463038
GCTGCGAGTTGATTGC_UC23LeftA	0	190.094267056567	0	0	131.031282582264	0	42.2135689422188	33.0681708771461	44.33115416861	31.2277257399926
GCTGCGATCCTAGGGC_UC23LeftA	0	0	3.06830859133291	22.9815384868636	78.1116713310488	0	0	0.815650509492568	66.2058070977672	34.1446803783638
GCTGCGATCCTTTACA_UC23LeftA	4.17689537507597	168.183293342268	0	0	77.0112800051685	0	70.3857641826077	16.6994533962617	70.9796560760082	67.4945328631405
GCTGCGATCGTTACAG_UC23LeftA	17.5428246234156	237.656630409745	25.2823856960105	34.0579698019792	0	10.9083008302668	320.527080774562	45.3204641840706	1.42554098629034	54.4419120263918
GCTGCGATCTGGTTCC_UC23LeftA	0	208.542705331071	0	28.2751474847424	134.251202089594	11.9061763329952	24.8236967835371	0	113.375349584659	0
GCTGCGATCTTGCCGT_UC23LeftA	0	162.041048776436	18.1108345449457	0	383.71722965766	0.463843246696081	152.948974735078	72.504357854703	0	0
GCTGCTTCATTAGGCT_UC23LeftA	0	275.302583157112	0	0	242.985915279341	0	0	0	126.879890072991	0
GCTGCTTGTTCCACAA_UC23LeftA	0	383.830581176999	0	0	164.380869797472	10.7546186938044	29.3670872197923	31.1914010422055	87.1925447047633	0
GCTGCTTTCCGGCACA_UC23LeftA	0	273.227771716162	0	45.8186092172156	0	0	0	32.7542638279419	292.290364624292	0
GCTGCTTTCGGTCTAA_UC23LeftA	0	387.784103962458	0	0	225.095988873151	8.87588406893643	0	0	431.566823662544	32.2369058215622
GCTGGGTAGGAATCGC_UC23LeftA	0.511753153317507	370.241686042162	0	0	72.1435057570236	0	91.0770424162362	0	70.9879332937403	63.1627053387362
GCTGGGTAGGGTCGAT_UC23LeftA	0	315.899215080115	0	0	124.842087450331	0	0	21.8329999392334	128.548701509845	31.3785421612491
GCTGGGTCAAAGCGGT_UC23LeftA	17.317900011266	211.374280047068	0	55.8997539102804	138.53905288422	0	0	6.49517237800862	434.840425201466	0
GCTGGGTCATACAGCT_UC23LeftA	0	297.011987323374	0	0	0	0	0	0	780.705205824096	25.2126957847809
GCTGGGTCATCGGTTA_UC23LeftA	0	341.407777800533	0	0	0	0	0	59.1683581165559	373.013031667841	0
GCTGGGTGTCAACTGT_UC23LeftA	0	259.124818715814	0	0.31979271554818	98.5045668213641	3.75105022894104	0	2.89125220864169	0	26.6377374973912
GCTGGGTGTTAAAGTG_UC23LeftA	0	270.695125873809	0	0	51.6393099189076	0	75.0509870638727	0	0	34.3481767703187
GCTGGGTGTTATGTGC_UC23LeftA	0	430.853117498309	0	0	220.447004673644	0	0	23.7828015249847	0	0
GCTGGGTGTTTGACTG_UC23LeftA	0	375.391255683888	0	0	32.8744549247819	0	0	0	51.8385709084171	139.739963983361
GCTGGGTTCAGTGCAT_UC23LeftA	0	341.945124617866	0	0	4.65585578036793	0.644311267996619	27.3298187528588	0	130.842276914266	83.4143094002468
GCTTCCAAGAATAGGG_UC23LeftA	2.82516687748371	206.021193950283	0	0	25.267631266082	0	0	0	413.95252230653	68.5389679184532
GCTTCCAAGATCTGCT_UC23LeftA	0	423.147138918802	0	19.8117457062217	275.858407109983	12.2778704124258	79.9139928544218	0	71.6603279273124	0
GCTTCCAAGGTGTTAA_UC23LeftA	1.73199261987754	238.759453052928	0	67.9011769450582	42.3585826762562	0	156.491709234831	39.1773727563492	89.2412162412592	0
GCTTCCAAGTGGACGT_UC23LeftA	0	251.855057059247	19.4745761022838	0	134.979812926412	10.5436186789872	9.27607568352624	0	66.0670407991073	0
GCTTCCACACACATGT_UC23LeftA	0	401.727825812286	16.553308900518	0	212.298649213435	1.23547508428216	53.3079981537996	12.8093432390864	40.9865842800715	0
GCTTCCACACGTTGGC_UC23LeftA	0	41.6734761103688	5.51937516473924	7.11656664138328	42.6164157327566	0	20.4571411471319	26.5535137409969	17.8977168138473	0
GCTTCCACATTGGTAC_UC23LeftA	0	200.333479394169	0	2.40896122574787	131.020571966664	0	0	0	22.0886961197986	31.1706615675443
GCTTCCAGTCGAGATG_UC23LeftA	0	86.7777407974152	14.5185856732937	17.9722384894614	322.963623190121	0	0	0	0	11.567585318429
GCTTCCAGTCTCGTTC_UC23LeftA	3.09137776165806	242.576668838987	0.400763967231652	22.7326879297136	135.338743180093	0	0	9.01768399547476	55.0964047344153	87.6448761920118
GCTTCCAGTTCGCTAA_UC23LeftA	0	214.537037403938	16.4147626843416	17.5887930341562	327.514487680969	0	0	8.98085446587853	0	0
GCTTCCATCACGCATA_UC23LeftA	0	530.100295199366	0	0	166.708953352363	7.55639177153041	0	0	243.933637888081	16.5256822255621
GCTTCCATCAGTGTTG_UC23LeftA	0	453.855045219125	0	0	336.720316093155	1.08284911392314	0	43.1159730101037	132.841748002615	93.3693856222418
GCTTCCATCCCACTTG_UC23LeftA	0	194.26531197182	0	0	57.045499220465	0	0	25.9851561645067	0	0
GCTTCCATCTTAGAGC_UC23LeftA	0	192.99833770373	0	98.0956535669332	293.005324483121	0	1.50599252081807	0	321.580267341048	76.1686812174866
GCTTGAAAGGACATTA_UC23LeftA	4.78718265942448	15.9306978254537	0	52.5784180707656	25.4950492274157	0	44.9871376517305	4.80120079572786	133.701315074129	29.4466696746081
GCTTGAAGTCGTTGTA_UC23LeftA	0	169.853441840413	31.7943287943172	0	159.307464460273	4.53859951548575	47.9119335065315	24.5153676626339	0	68.5787967985569
GCTTGAAGTGGGTATG_UC23LeftA	0	202.077497847658	0	0	59.0249420287927	9.19715257685285	58.6502247905157	91.9351517422372	89.1266164775899	79.0363472927277
GCTTGAATCTGGCGAC_UC23LeftA	3.77797522241742	286.218675998644	0.889783326787922	0	321.68490852636	7.28737187085143	115.849122516359	8.03325951033544	77.0814384493793	0.315055021353428
GGAAAGCAGACAAAGG_UC23LeftA	2.2633899731589	157.313157594293	11.9086639019644	0	23.0351647061508	0	0	1.46063528790159	32.7551368913866	104.818523476592
GGAAAGCAGCTGAACG_UC23LeftA	0	182.664509818581	0	47.8814713808255	0	2.66130185556385	27.5965755436103	0	92.3596237462232	0
GGAAAGCAGGCCATAG_UC23LeftA	0	192.916046960579	7.29887762003036	0	161.354848036042	1.20801457884681	77.5955648163182	0	186.912826493637	32.914084595743
GGAAAGCAGGCGCTCT_UC23LeftA	1.41332468777899	205.491810645212	0	0	24.6881576609075	0	59.464390935949	15.1691360091169	178.36492823441	0
GGAAAGCAGGGATACC_UC23LeftA	0	152.057304075653	0	0	144.36148866649	0	97.9777817951517	31.8507254480438	1.58587722243816	0
GGAAAGCAGGGCACTA_UC23LeftA	0	183.123362982692	0	0	0	0	68.5873471853491	8.17585711816565	0	29.9298271620339
GGAAAGCAGTTTGCGT_UC23LeftA	0	249.27049432447	0	0	30.7780698803143	22.247523277644	66.9466432723956	18.7746633638423	0	120.073026353605
GGAAAGCCAAGGGTCA_UC23LeftA	0	366.105980487035	22.909670026103	0	58.7413212759103	0	17.7206669063219	27.265342251754	188.701655070901	71.9547189608864
GGAAAGCCACTTAACG_UC23LeftA	7.72846212583435	138.917107796143	0	0	118.002351331315	0	7.872153347153	22.3538714474317	26.8491893171264	0
GGAAAGCCATGCAATC_UC23LeftA	6.05830616977243	145.672925606809	0	80.9967058967444	215.03470333677	13.4604304350712	9.22745688428831	0	383.225469526071	43.6297731808253
GGAAAGCCATGCCTTC_UC23LeftA	0	192.469512841755	31.5094334416556	0	124.948244877102	6.99471518237126	0	0	43.6986281727943	0
GGAAAGCCATTACGAC_UC23LeftA	0	293.344650434059	0	0	65.3679985670663	0	58.9964213359797	0	5.08038810746917	115.217843224853
GGAAAGCGTGTTTGGT_UC23LeftA	2.28188709686869	180.62109471528	0	0	33.9290864277304	0	105.05040200648	0	47.0766471490051	51.4208188664649
GGAAAGCTCACAAACC_UC23LeftA	1.9489011024399	399.679176312188	0	0	10.7335548170359	0	0	0	35.3470724734936	101.422592408495
GGAAAGCTCATACGGT_UC23LeftA	0	213.236626087651	0	7.02964967392333	195.339490415254	0	0	51.4113000063945	71.5215487262369	22.7075078661775
GGAAAGCTCCAAACTG_UC23LeftA	0	186.155080861447	0	0	0	0	55.1566486262811	20.9291986487781	95.3900954137598	0
GGAAAGCTCTGTACGA_UC23LeftA	0	277.300393252967	0	0	105.333481001487	0	0	40.9841070706544	24.9022489540605	140.278234532324
GGAAAGCTCTTACCGC_UC23LeftA	5.94249111110999	186.377614135992	0	0	112.449468933221	0	100.365043693983	26.5119712747111	103.54648065456	20.1239757002552
GGAACTTAGGTACTCT_UC23LeftA	0.60824105762432	261.241758505258	0	24.9460807471619	147.194646506803	9.36615298462566	20.3916121394593	15.3594633404706	72.95936388588	0
GGAACTTGTATGGTTC_UC23LeftA	1.5996881763486	133.987069501257	48.2284886131683	0	9.31692073288209	1.44199316835749	77.4655170305736	11.1340139152655	16.8125468800656	0
GGAACTTGTTGAGGTG_UC23LeftA	0	0	0	3.8124917985705	67.8677609778722	5.52564692111361	10.241623113654	0	65.1370517490446	43.0065808357749
GGAACTTGTTGATTCG_UC23LeftA	0	387.407416839715	14.3793981689471	44.0619976461009	0	0	2.45041945075314	0	274.387398999118	64.8393055863993
GGAACTTTCACAGGCC_UC23LeftA	0	225.377869356889	0	0	0	3.27676251667886	26.3152324617206	30.0581736478579	194.662110002119	16.5233838152091
GGAACTTTCGCCATAA_UC23LeftA	0	232.353737801535	0	0	141.440812382557	12.5886029502601	26.8550646567126	41.0132272606859	124.552194706082	17.8330019678984
GGAACTTTCTGTTTGT_UC23LeftA	0	316.855916858101	0	0	97.7136455303328	0	13.3998102289602	1.29762745735236	0	166.452395531839
GGAATAAAGACCGGAT_UC23LeftA	0	299.590574711435	8.60642764307938	0	173.753211231789	0	0	0	0	0
GGAATAAAGCCGATTT_UC23LeftA	0	299.343924290183	38.1976223203839	0	141.156382809419	8.89468902577004	0	4.40187456647805	124.268348695239	81.7805677647066
GGAATAAAGCCTATGT_UC23LeftA	0	107.667840645493	0	3.00403910712578	0	12.5939580613974	53.0424316235226	107.466143093311	126.745008633102	41.3166162093425
GGAATAAAGCGATGAC_UC23LeftA	0	279.790456260814	15.0406682832708	0	176.983189208242	0	0	48.3185165383454	0	84.6137726014611
GGAATAAAGCGTGAGT_UC23LeftA	0.554722519233971	83.9810497353727	0	5.88568541429294	0	0	0	0	135.293779796547	0
GGAATAAAGCTAACAA_UC23LeftA	0	449.576065088864	0	0	104.969592098091	1.90594887123205	15.0379915323884	72.1878395677396	86.1837141491216	0
GGAATAACAAGGGTCA_UC23LeftA	0	283.544627316829	13.5826774091411	0	0	1.88682452289801	89.2480709723834	29.7323965014973	53.2772104746173	0
GGAATAACATGTCTCC_UC23LeftA	0	344.038783882959	3.21883681758147	0	152.904312032927	0	0	29.9990605174372	7.99046228727248	83.7594835213902
GGAATAAGTACGCACC_UC23LeftA	0	227.066684803256	0	0	72.5307251761179	19.5640616433911	87.0666181164984	71.5361913410385	73.3550559213693	0
GGAATAAGTTCCTCCA_UC23LeftA	0.63457724908248	353.905456992684	0	0	207.659279732691	0	62.4068272635651	64.5727622774288	141.862259380258	0
GGAATAATCTTGTTTG_UC23LeftA	0	210.90880337598	0	38.0455719182026	111.785129555147	0	52.7965328729831	6.77917930059886	14.2836247569052	0.59173524000292
GGACAAGAGCTAGTTC_UC23LeftA	0	194.449148228239	45.8557225530852	0	144.2983025292	0	8.80879991661172	8.65710382133681	80.0960882958961	0
GGACAAGAGTTGTAGA_UC23LeftA	0	258.658094127598	6.57418130059451	0	266.318610409515	16.4060800488882	0	19.5687991380668	141.666499795427	0
GGACAAGCACAGGAGT_UC23LeftA	0	198.19324759285	22.4028596230026	0	238.764341299483	0	111.313449308793	34.6272675195575	0	82.6786639474
GGACAAGCAGGGATTG_UC23LeftA	0	205.687251844889	6.50372854646278	0	264.33349979618	0	117.182268105802	45.5200116080565	6.92605977615466	17.9991538369199
GGACAAGCATGGTCAT_UC23LeftA	14.6303489997002	262.330242697984	7.85811875048773	0	0	3.66640313877744	26.3319547239262	7.91292723823858	97.2024550808973	6.42429974392479
GGACAAGGTCCGTGAC_UC23LeftA	0	379.678183998678	0	94.1396630977499	108.7339846272	21.2250544882175	54.569565133041	0	467.840400915184	5.39872403634696
GGACAAGGTGATAAAC_UC23LeftA	0	473.350884625314	0	0	0	0	330.075472953183	14.2529696967685	0	68.8979338440784
GGACAAGGTTACGTCA_UC23LeftA	1.98297640383576	93.4182223549861	0	0	0	0	320.308162107331	21.0365515646222	0	0
GGACAAGTCCAACCAA_UC23LeftA	0	219.92250290148	56.6425362164452	0	75.4379185563601	0	23.0250973460766	31.659643156134	81.0847669755012	0
GGACAAGTCCGCAGTG_UC23LeftA	0	362.057804944392	0	40.068943814214	26.8406652753446	0	200.135317563652	0	47.6854710760156	134.1959180308
GGACAAGTCTTTACGT_UC23LeftA	0	194.329631680888	0	0	105.635480233816	0	18.5552845845951	34.1737086147653	111.321942733777	82.8201105914755
GGACAGAAGATAGTCA_UC23LeftA	1.68308252294226	231.278612103727	0	149.080361604925	0	0	25.9874654538337	0	455.476419086409	0
GGACAGAAGGGAAACA_UC23LeftA	0	212.945006008758	20.2755150804148	0.285883311299225	28.3037641201444	4.11167410662715	67.116536479632	21.8768933022015	169.911898507506	32.7867118215848
GGACAGAAGTACTTGC_UC23LeftA	0	118.166264894621	0	0	15.857099533078	5.07567150976723	20.6279901482386	10.1440687821036	20.2097103751579	133.921501706143
GGACAGAAGTTCGCGC_UC23LeftA	0	184.789626423665	13.8024640517131	0	147.267802495248	0	4.40701543622438	0	67.5216199474377	15.8571751623928
GGACAGACAATTCCTT_UC23LeftA	0	188.763835795853	0	0	94.2449754370839	3.31690142174915	73.1227470390302	0	236.379764755553	102.211483826191
GGACAGACACACATGT_UC23LeftA	0	236.485891019916	0	0	392.288068545372	0.522366437785458	79.7687880862523	0	0	9.61376362374001
GGACAGACACATTTCT_UC23LeftA	3.06642804907686	185.795566401881	0	13.2305290426217	0	1.79682747642494	187.830001945112	24.6626621594593	34.3755868638173	15.5036282052135
GGACAGACACCGAAAG_UC23LeftA	0	138.046015856255	0	0	1.4846921854824	8.56669694306312	105.992170138245	18.7258311456401	50.0798270600892	64.6992258900217
GGACAGACAGCTTAAC_UC23LeftA	0	424.173456153265	0	0	162.929054085163	5.91369082582536	85.8442920484049	8.2266613954739	74.5391459484659	25.8539638678268
GGACAGACAGGTGGAT_UC23LeftA	0	221.358609856941	0	9.23143045321819	194.117235626581	0	37.8261098516462	19.4270693830475	152.701430142008	51.9832743413719
GGACAGACATTCACTT_UC23LeftA	0	204.393800580114	0	67.2502913135936	248.088501204997	0	0	0	268.766289093679	9.28317386308557
GGACAGAGTAGCTTGT_UC23LeftA	0	138.656924222951	0	0	0	1.06211845452538	60.4655258056923	0	0	68.1312222961234
GGACAGAGTAGGCTGA_UC23LeftA	0	351.397625117875	0	0	88.9097204105228	10.0556586231842	0	0	109.157166316086	39.2339930028313
GGACAGAGTGGACGAT_UC23LeftA	0	116.000954785839	54.2945101939214	8.12577909434721	331.722764846763	7.04860843709119	47.1392317610731	18.6511889242557	0	0
GGACAGAGTTACGCGC_UC23LeftA	9.53897578999818	447.493130231602	29.5557494320246	0	42.7619492559906	0	48.4623239241864	20.5912148273402	225.832080878236	107.134643344517
GGACAGATCCAGAAGG_UC23LeftA	0	25.7648110614669	0	0.78370398853631	14.1686170953215	27.8598807378537	32.7650441289205	4.85332708407873	96.173652290626	36.4004697552945
GGACATTAGTGAACAT_UC23LeftA	0	288.981188492938	0	0	229.883276556967	0	56.2395171448732	22.300111074421	0	69.2723666378176
GGACATTCACGACTCG_UC23LeftA	0	159.500823311153	0	0	140.179751614449	0	2.05434188046017	9.13204586608991	34.3274348787753	89.5454665038653
GGACATTCAGCCTGTG_UC23LeftA	0.174570464279575	251.566889283321	0	0	52.8183992420529	0	127.806529408022	36.8934350814637	16.9759356033871	44.8729991279968
GGACATTCATGCAATC_UC23LeftA	0	306.899299333904	6.3535907639958	11.6832827240037	0	20.6989721424434	65.3207711642529	3.68972129462893	97.7447611894378	214.900738443622
GGACATTCATTCCTCG_UC23LeftA	0	81.6170074250825	0	52.4168400040709	9.16119967584925	0	55.0184696673226	24.6856983368325	270.678874535767	31.961843962852
GGACATTGTAAGGGAA_UC23LeftA	0	237.137475092219	0	13.2672217058044	55.7037543614262	11.1431913467628	0	0	0	71.0286911648021
GGACATTGTCAGCTAT_UC23LeftA	0.754277759605031	429.540319040551	0	31.2987169033199	464.906376345878	0	8.85617240678905	28.5345428427736	28.0717927053174	12.1508089420998
GGACATTGTCATTAGC_UC23LeftA	1.15317212075905	205.49615743335	21.247026450363	9.63287624238286	29.5909908670016	5.758127245486	0	0	250.256390908682	55.9146294843793
GGACATTGTCGTGGCT_UC23LeftA	0	268.516464655389	0	0	206.650630806161	0	27.2409787054908	0	42.3649202954886	111.004059429409
GGACGTCGTCCGTCAG_UC23LeftA	3.16936306858651	176.171310993876	36.5597312433924	6.92481934867511	0	7.7602067307064	19.3628158692068	30.0252113954512	95.3903076920395	28.5971832427786
GGACGTCGTTATTCTC_UC23LeftA	0	203.86012841069	57.4663717160117	0	204.166921814493	0.526693935972782	60.873115286733	2.91154252780481	23.5926740757015	0
GGACGTCTCCTATTCA_UC23LeftA	0	198.46839827548	1.83815602682398	0	73.4813904217224	0	57.3612790726464	18.8973877132805	78.4246652952319	66.1544307824638
GGACGTCTCGCGGATC_UC23LeftA	0	321.755150515831	110.811707225388	0	96.7016557746224	0	0	0	264.113097216188	123.994239064523
GGACGTCTCGTTGCCT_UC23LeftA	3.48195784436658	97.3850735380711	1.95169349521785	3.175492259152	86.7786554432781	1.7825010700104	35.4302504037198	4.63013433546504	73.3112102354221	20.6385473840054
GGAGCAAAGACTAGGC_UC23LeftA	0	112.775329610399	0	0	150.295513163645	4.22145859983903	2.07606522342328	14.8948451444217	47.0103646993028	0
GGAGCAAAGGAACTGC_UC23LeftA	15.3026653566459	192.282194871245	17.6605274696591	0	0	0	137.471161753217	69.0646347428931	1.91409035104383	23.4360971563305
GGAGCAACACAGACTT_UC23LeftA	0	217.508479239432	0	0	66.3149656004081	0.484977064630703	0	0	85.549793535996	0
GGAGCAACAGGGAGAG_UC23LeftA	0	5.92987016412981	0	0	172.056560322513	8.65667657745445	0	0	99.1883248176197	61.1909836863598
GGAGCAACAGTCACTA_UC23LeftA	0	191.85989068894	19.5468180695068	12.7784591808533	35.3584145591605	13.8059710063951	103.307711613291	8.91299642871885	32.5360390895544	47.3168758532611
GGAGCAACATCTATGG_UC23LeftA	3.33143918786114	348.702763611003	16.8386153945956	0	207.937291406253	0	0	33.2910526618927	0	0
GGAGCAACATGAACCT_UC23LeftA	0.22140937808807	181.616882443421	0	0	0	7.31503237320451	63.3986579189057	24.277730634683	108.890842675016	0
GGAGCAAGTAATCACC_UC23LeftA	0	337.345623921522	0	0	0	5.65186601378038	159.522501677235	46.4558155568387	0	110.981011535381
GGAGCAAGTCTAGCGC_UC23LeftA	0	358.368458314038	27.0023923556042	0	44.8692849712392	21.8431152553579	45.055648899911	36.8826556719972	0	92.1517032960474
GGAGCAATCAGTCCCT_UC23LeftA	0	188.913003871413	0	0	0	0	138.251595476012	0	0	174.361785882173
GGAGCAATCCCAACGG_UC23LeftA	0	155.715972947865	0	0	56.298464308139	0	0	15.1005887614201	30.1319838250593	41.2988106678718
GGAGCAATCTCATTCA_UC23LeftA	0	292.269245878609	0	0	15.2684156109631	0	101.032484527678	29.6120023841436	27.3576348432508	39.4168710457841
GGATGTTAGAGACTTA_UC23LeftA	0	276.116624890864	0	0	283.872478148125	0	0	0	18.9961097628226	105.768023216652
GGATGTTAGAGCTTCT_UC23LeftA	0	362.392301601759	0	0	93.2207876488706	12.4876569107403	10.1591735817186	106.223287394184	37.8957781244042	120.773389094423
GGATGTTAGATCCCAT_UC23LeftA	0.250421272788373	206.661883386121	0	21.2141310415573	0	0	0	17.7580757843244	193.463039035061	39.7750094471323
GGATGTTAGTCCGGTC_UC23LeftA	9.80150253109437	57.1952547422427	0	8.1998029836984	0	0	194.88520952949	65.8077480811539	0	18.5575369336495
GGATGTTCAAGCGCTC_UC23LeftA	0	267.464488050905	31.1748738641847	27.3507654217123	253.411925765201	0	15.3953376075634	1.40086703034197	314.329004760322	0
GGATGTTCAAGCTGTT_UC23LeftA	0	401.405661511774	0	93.255425556889	230.667059354013	0	57.5792900050165	33.3514894501643	116.29393856278	0
GGATGTTCAATGTTGC_UC23LeftA	0	108.875351979925	0	0	135.502717799439	3.07363069673171	0	70.591390406642	32.7764950746713	12.8267301504856
GGATGTTCAGGTCTCG_UC23LeftA	2.57875825522127	159.28604441464	0	19.5682464800996	0	9.05827941684701	11.6898321718367	60.1297846821102	158.617609004832	51.1996620181395
GGATGTTGTCGAATCT_UC23LeftA	16.8155071287555	267.128947138153	0	0	79.6647214790796	4.3802520461987	50.5781988024598	25.4347168771014	219.07784692282	67.1991272453149
GGATGTTGTGACCAAG_UC23LeftA	0	285.728031043532	28.4984850717142	0	51.2359590201534	0	70.4112949562823	31.1732909680445	3.28556914253835	114.727818222624
GGATGTTGTGACGGTA_UC23LeftA	2.04832816346374	250.971527538257	0	47.4839272521894	146.077124001205	12.106757148449	0.65552958207654	35.2563582559874	107.05759399594	194.924413170987
GGATTACAGAGGGCTT_UC23LeftA	0	0	0	17.7655027138563	174.628454641693	5.20534573315634	0	3.30641541048766	31.8128406033526	31.6187182170092
GGATTACAGCCACGTC_UC23LeftA	0	259.454415812107	0	0	262.220974154237	8.82358196259552	59.2659114758378	56.1536374533758	45.0598273121275	81.7895434838916
GGATTACAGGACTGGT_UC23LeftA	0	385.502842442265	6.43867287138816	0	0	0	0	0	283.053134077545	31.3203465073444
GGATTACCAAATCCGT_UC23LeftA	0	136.396818495841	13.072827917752	0	388.668198229472	0	0	0	117.89571500545	84.7732315674781
GGATTACCAAGCGCTC_UC23LeftA	0	176.27006281948	16.5741823670388	9.33367510156127	0	0	37.8796205745006	1.56716023148336	120.64319851811	0
GGATTACCAGCTGTGC_UC23LeftA	0	224.468353823196	0	0	0	25.2123325154246	0.983035228419486	37.0528896835324	213.630100507469	122.598938988436
GGATTACCATCGGTTA_UC23LeftA	0	215.916278151111	0	0	24.8364874100774	16.5828752144543	8.54167936032754	11.9304039122119	51.3552507587874	87.9319842954382
GGATTACGTACGCTGC_UC23LeftA	9.82050378473465	296.582343938466	0	0	130.634322597772	16.0983207883853	3.18399170470761	33.7210080238303	17.397442750178	63.6567993305245
GGATTACGTCAGGACA_UC23LeftA	0	283.846228553669	0	0	0	0	16.8163049482006	46.7786504387342	86.7926672149187	61.324070109949
GGATTACGTCGAACAG_UC23LeftA	0	250.334447227563	51.6529937813806	0	20.0335267881181	16.9860128041842	251.737081975645	80.5045213416951	33.5531640523223	0
GGATTACGTGACCAAG_UC23LeftA	0	194.371685752146	0	252.503777857495	228.369525275646	0	73.9152597223672	0	348.857039318362	0
GGATTACGTTCCCTTG_UC23LeftA	9.85912730825832	374.879414383214	0.634808917290053	66.9850782695901	60.1220014626678	0	94.4492816761257	0	48.2817291207294	11.3736475222001
GGATTACTCGGCTACG_UC23LeftA	5.14302991252865	263.168143994088	32.3551810005266	0	0	0	59.5405805996752	12.802366908532	36.9516184412101	108.408475732868
GGCAATTAGAAACGAG_UC23LeftA	0	248.183467585981	0	0	408.961131054669	3.57031583361912	0	1.85939643225544	0	139.331561631583
GGCAATTCAACGATGG_UC23LeftA	0	353.123379864512	0	111.769953914113	95.5482245947983	20.136858693787	98.7503080467547	69.3068191413598	83.8633752324959	0
GGCAATTCACAGATTC_UC23LeftA	0	0	0	43.4965579246377	104.735971833627	1.35134735164166	0	20.6360436855623	127.492589246732	33.6376291409557
GGCAATTCAGTCAGCC_UC23LeftA	0.236294359068247	70.6167718746281	0	0	80.0238161825792	0	151.947250502898	0	6.23073361801198	32.127894347675
GGCAATTCATATGAGA_UC23LeftA	0	228.220612222022	0	0	339.841406148392	18.193411234912	0	21.9621423317493	0	0
GGCAATTGTATGAATG_UC23LeftA	6.54191214316822	209.388800642861	0	47.1896316864868	397.082966131613	0	0	0	142.014204564949	4.11082789237161
GGCAATTTCAACGCTA_UC23LeftA	0	215.556310168615	0.216363561076945	0	199.037585188988	7.67361737966664	46.2707352702735	35.0594058196934	36.0408792893065	13.8932854240339
GGCAATTTCACTCTTA_UC23LeftA	0	331.679447417389	0	0	170.841476244415	0	35.9096422346019	0	163.039390628679	0
GGCAATTTCGTCTGCT_UC23LeftA	3.38542574940416	84.0152472217668	0	0	12.7729313490341	0	111.093109348922	5.09924390411624	24.778785293256	82.5685174577334
GGCCGATAGCGCTTAT_UC23LeftA	0	228.892059611439	0	0	147.222220150535	6.06904415026213	82.9078952099625	0	6.30532725990818	70.2239869953386
GGCCGATCAGGCTCAC_UC23LeftA	11.9162805402928	347.640631184826	0	56.7411868621078	122.792281042162	0	5.06991043266876	0	275.977185509666	0
GGCCGATCATGCGCAC_UC23LeftA	3.07748979872213	329.969450335983	0	0	0	22.7887327735668	22.9172726355045	0	15.2228755143423	121.480686390128
GGCCGATGTCTAACGT_UC23LeftA	0	135.260752884132	0	0	39.2316635145771	0	0	39.4376755295927	25.1724744074768	0
GGCCGATTCCCTAACC_UC23LeftA	0	194.03805894287	0	0	95.6545395235478	9.6321790581301	14.2183695042754	26.694936544903	110.434321191891	90.6231892287333
GGCCGATTCGAATGGG_UC23LeftA	0	0	0	0	37.1600007616857	0	15.7557970976435	28.7293729139574	0	8.47007497213558
GGCCGATTCGATCCCT_UC23LeftA	0	167.025091474908	0	0	156.976227691135	0	71.3162216905185	32.3673570780161	90.2559511567693	5.25317574836072
GGCCGATTCTGGCGTG_UC23LeftA	0.858253711784348	0	0	53.0814873436968	265.93033974326	3.40679082290174	39.364776960919	14.6148426409676	218.565376999843	7.703266152375
GGCGACTAGCTCCTCT_UC23LeftA	0	142.318867266768	0	0	47.3195284497177	1.77926529302801	52.9112078413849	43.1278829540241	0	193.347218992396
GGCGACTAGTGTACCT_UC23LeftA	0	161.441290283583	0	0	0	0	73.3713390006236	17.0094235658071	36.2302204892205	148.259447044497
GGCGACTCAAGAGGCT_UC23LeftA	0	205.360898546687	0	0	63.2589237536639	0	0	31.9215903289705	315.202386902926	0
GGCGACTCACACCGCA_UC23LeftA	0	282.538542282708	0	0	189.998342738085	11.0270139129291	143.818116537465	97.4175553097715	50.9702381308991	0
GGCGACTCATGGGAAC_UC23LeftA	0	405.886784791492	20.2708132096953	137.614923039815	173.501899985504	15.5327906410551	40.0253229742093	17.9231671349208	318.101698026048	0
GGCGACTGTGATGATA_UC23LeftA	0	284.003966297736	0	0	94.1966538744014	0	31.8116407832231	73.7229939546734	127.457609151457	0
GGCGACTGTGCGAAAC_UC23LeftA	0	8.31872180631501	6.64022946638697	47.5104896365948	0	3.14407703668655	0	2.97895778338937	402.701306308643	19.4331361729322
GGCGACTGTTACGTCA_UC23LeftA	11.0733215379501	247.500732622225	1.94259091101404	0	152.566694403371	0	0	37.4343713113046	0	18.5766743246056
GGCGACTTCAAACCGT_UC23LeftA	0	282.560059161848	0	0	0	0	27.9131092902711	25.1826856191884	186.739333742345	51.8481928440476
GGCGTGTAGATCCTGT_UC23LeftA	0	57.194685705911	6.574252847218	6.43526644959013	0	0	25.5735072148036	14.3884976731011	15.6249209001917	0
GGCGTGTAGGTGCACA_UC23LeftA	0.177812205776646	41.0137459016272	0	0	0	0	11.4232033761811	15.6890581843678	38.4645868239708	0
GGCGTGTAGTACGACG_UC23LeftA	0	90.76543004992	0	0	8.57479885543322	0	16.6149877442943	8.68504665692719	19.5617521328897	0
GGCGTGTCAAGTAGTA_UC23LeftA	0	141.443658757194	3.42780006307009	35.0484863357405	79.4274333915662	0	0	0	126.686980322321	0
GGCGTGTCACTGCCAG_UC23LeftA	1.4204406671234	14.6577230917318	3.25987547753538	0	73.1254105542889	0	0	1.14956757999802	16.521287215175	37.8940769260533
GGCGTGTCACTTCTGC_UC23LeftA	2.30734061982008	195.062186736838	0	5.68070345862084	100.941558292597	0	22.5993838384331	61.7443876413029	260.868179193376	9.58772548840758
GGCGTGTCATGCTAGT_UC23LeftA	0	225.41276117825	0	0	144.315733942111	0	18.8373847429123	43.4443243529258	17.6931835083597	11.5760012890885
GGCGTGTGTCGCGAAA_UC23LeftA	0	164.223145761301	0	0	8.08022192378867	0	56.7813899460755	20.4484988646603	24.8836919675679	5.69489407120516
GGCTCGAAGGCTAGAC_UC23LeftA	1.51870809435265	176.846271333796	0	0	107.040151148549	0	89.1813736530649	42.5528809473055	0	0
GGCTCGAAGGTGCTAG_UC23LeftA	0	314.220630304575	28.561469429757	32.5885514618161	238.186063959969	0	86.1563047716596	23.4431984593549	166.820590120713	0
GGCTCGAGTAAATGAC_UC23LeftA	0.585113724400674	228.195427302132	0	14.3416793975133	138.810649772309	0	20.6768238777284	21.9203920618006	86.9430684550091	14.5480788105973
GGCTCGAGTCCAGTAT_UC23LeftA	0	222.297011152122	29.1616295878839	0	218.420321589849	38.965413898484	115.407720160692	48.4916490123645	32.699851430979	71.2627220512331
GGCTCGAGTGATAAAC_UC23LeftA	0	104.600840324413	0	0	0	0	73.167425376718	0	35.5247861326171	103.920946321268
GGCTCGATCCGTTGTC_UC23LeftA	0	180.633020426094	9.32494277093225	0	116.41095643459	0	93.1616457679678	63.1064983603225	20.0146641847352	11.3015082876627
GGCTCGATCGAGCCCA_UC23LeftA	0	36.3009716628119	0	0	0	0	19.2742540487879	10.5062357308876	5.08140948803551	17.8424217050124
GGCTCGATCGATGAGG_UC23LeftA	0	290.994794457101	0	0	169.498729072309	7.04218855541893	0	0	297.78665485685	45.8948072840258
GGCTCGATCTGCGACG_UC23LeftA	0	348.243418919272	0	22.379634841683	194.762566182094	17.0167599515218	70.4515355378421	22.9411763336638	157.394120060903	11.1825178125328
GGCTGGTAGTACACCT_UC23LeftA	0	445.489115969859	0	0	344.867917440795	0	0	0	44.5801139219051	70.9129812586678
GGCTGGTCAAGACACG_UC23LeftA	1.43216582255732	250.321126202719	0	0	44.5940625401485	0	32.5623064709141	18.26894386659	37.2863937382396	0
GGCTGGTCACTCTGTC_UC23LeftA	0	205.139945210003	0	0	136.435185581715	0	55.8618275106843	37.9611674370257	19.5367922552605	0
GGCTGGTCAGCAGTTT_UC23LeftA	5.96105088959416	361.619245414468	0	79.5274826713704	32.8550416572142	0	0	0	387.708580589417	20.549094847146
GGCTGGTCAGTAAGAT_UC23LeftA	0	157.602740492476	0	0	292.769525690131	5.03194607344801	6.68999696368342	32.0348183104543	308.384770602335	1.97791856294662
GGCTGGTCATGGTAGG_UC23LeftA	0	118.131478110147	0	0	82.9969986027324	0	1.27281749142346	0	7.20975462366527	0
GGCTGGTGTCGCTTTC_UC23LeftA	8.25931072932461	207.12477082809	0	0	0	2.89988048310618	72.5786026868349	9.17011265581543	40.6162551987403	67.2384886701573
GGCTGGTTCAAACCAC_UC23LeftA	0	504.976936262026	33.7174047640005	0	463.561255455531	0	0	0	127.726914318542	92.1651013756693
GGCTGGTTCACAACGT_UC23LeftA	0	686.920045433488	0	0	116.222186914017	0	0	0	170.620079959464	13.7698554653673
GGCTGGTTCCTAAGTG_UC23LeftA	0	278.483274121859	0	0	224.70060374627	1.34919410765591	45.2518144217885	19.9515206636643	45.7591448471362	0
GGGAATGAGACTAGGC_UC23LeftA	4.67980649632779	228.901098555033	0	0	0	3.63689635202906	27.4907704161663	5.40870330853987	237.990051351949	0
GGGAATGAGATCCTGT_UC23LeftA	0	340.46068784399	0	0	0	0	208.733021484996	9.45984940162309	176.626470171718	141.829429889136
GGGAATGAGCGTCTAT_UC23LeftA	0	179.470576181312	0	0	83.4663046612717	4.35054974591198	11.2557858599953	0.403965995849745	31.0468791280054	0
GGGAATGAGGAGTAGA_UC23LeftA	0	114.029590013084	25.7259592263374	0	193.622269646706	0	6.53652754686447	20.0267338387737	41.1943149491831	155.207301463658
GGGAATGCAACACCTA_UC23LeftA	0	242.877885935342	0	0	109.232548768659	0	125.97125274321	16.3003298750746	45.3077485326159	53.1849864758174
GGGAATGCATTGTGCA_UC23LeftA	0	215.405983430051	0	15.0225378296683	68.1329198534513	0	1.12358893771152	0	36.6656502684129	35.9577154870365
GGGAATGGTTACGACT_UC23LeftA	25.6063021284426	0	0	0	151.457525691744	4.77259976204914	27.8348065183111	8.30811186706627	60.7684384584274	16.6490259357719
GGGAATGTCTCGGACG_UC23LeftA	4.36802314977675	164.638880047938	0	0	0	0	0	20.3748283757424	213.758448567327	120.377653982656
GGGACCTAGAGACTTA_UC23LeftA	0	403.04724542147	95.9288619749692	0	164.286344891117	0	46.3943002496124	3.02881729169193	234.486294394596	318.803755147414
GGGACCTAGGATGGTC_UC23LeftA	16.3359685027405	205.449486475925	0	0	74.7364161605467	0	0	69.4548481615883	27.2090151807511	93.3407225744896
GGGACCTAGTGTACCT_UC23LeftA	0	0	0	31.577719766824	296.019388637649	0	5.02789573256753	4.95901633718348	6.94177692860313	74.6534811173714
GGGACCTCAGCTCGAC_UC23LeftA	0	660.47943185964	0	15.0440593256292	468.467022607662	9.77928735591618	29.4828352488304	0	125.861599779572	75.9463763810803
GGGACCTCATGCAATC_UC23LeftA	0	281.962298958466	0	0	92.8989775776939	12.962692461909	102.96098999433	0	9.92236871462868	87.5698506771478
GGGACCTGTGCGAAAC_UC23LeftA	0	318.010202506759	0	0	108.96602382825	5.73845790066023	10.7200517749124	0	0	40.5080992411819
GGGACCTTCGGTGTCG_UC23LeftA	3.93809680753137	29.1146454773411	0	2.28581544889347	0	0	16.8603203834277	23.6125901705768	0	53.444157131963
GGGACCTTCGTGACAT_UC23LeftA	0	235.293733295981	22.6169459842434	0	64.2476916327759	19.053873471948	0	19.3346861323256	178.845912633284	0
GGGAGATAGCGGATCA_UC23LeftA	0	236.541941586427	90.7119955023619	12.7754318799941	0	6.18226314832347	323.956810599416	33.5315061284115	83.655320895081	0
GGGAGATAGTGTGGCA_UC23LeftA	0	320.821201628289	37.8612651292529	0	45.1073354696919	0	164.518482615698	82.0918132373591	48.7489677428791	30.6210775144587
GGGAGATCAAGGTGTG_UC23LeftA	0	240.451063656022	38.6893208055455	0	227.625130157658	0	122.454666420635	59.3055564139425	71.2399649855041	44.8356999935416
GGGAGATCAGACGCTC_UC23LeftA	0	340.93546492883	0	0	159.082698352146	5.14737484524399	18.4837776566301	0	61.8050275035604	154.146719940812
GGGAGATCATTGGTAC_UC23LeftA	0.22087262807157	245.424757032675	0	0	32.2860260346652	1.2463457609217	172.389161852578	18.1442518860081	0	224.01874607474
GGGAGATGTCGCGGTT_UC23LeftA	2.32994756622331	125.078659015648	0	51.5050245765018	235.775629077028	7.23816743203116	55.2167214714407	48.9348541960128	150.261463567153	24.0389433442732
GGGAGATGTGGCAAAC_UC23LeftA	0	205.585891458471	0	0	95.1485159578547	0	50.5673237821477	0	63.9956018916956	47.7342127158722
GGGAGATGTTAAAGAC_UC23LeftA	13.5115063293624	268.972675561617	0	0	230.607609477285	0	102.032944583548	0	4.25936596128582	80.5100357213333
GGGAGATTCACTCTTA_UC23LeftA	2.92339537984131	0	2.06356873815252	30.863578643882	30.6719661806978	0	0	18.8612487181788	52.2760628180509	18.9214173423862
GGGAGATTCATAGCAC_UC23LeftA	0	223.180978072342	23.9523674940894	0	338.047011477768	0	0	1.55559508971727	64.4852554183703	123.908843907414
GGGAGATTCCTGTACC_UC23LeftA	0	306.154559810079	0	101.3657308632	133.052060189881	0	0	80.4253410493676	240.221819120394	0
GGGAGATTCGACCAGC_UC23LeftA	13.5228325079475	140.344959323267	0	0	0	0	562.649847157115	22.9706308775184	0	0
GGGAGATTCGACGGAA_UC23LeftA	0	261.696783226039	0	29.7151575139748	0	0	61.7639056771377	9.66803278715019	208.241791890102	0
GGGAGATTCTCCGGTT_UC23LeftA	0	212.686116507074	0	12.9921994887663	170.188860618455	0	120.764334265026	47.2507671054581	1.80549942770598	56.3378891731013
GGGATGAAGCAGGTCA_UC23LeftA	0	366.691762444616	0	14.8263010320786	126.837485489161	6.95513074212181	0	10.7337563402683	90.8302893838794	0
GGGATGAAGCGTAATA_UC23LeftA	0	298.676585438833	0	0	169.967023735045	30.8863932109826	2.81374094366668	0	102.226895346721	15.3618641657645
GGGATGAAGCTATGCT_UC23LeftA	0	221.003768684936	0	0	97.5689701567279	0	12.6159246158537	33.6096104099927	151.265444762616	23.1683926275667
GGGATGAAGTGTGGCA_UC23LeftA	2.04707364922286	206.159428827095	0	0	47.374761878445	0	0	87.2928008803297	82.8605789430979	62.8732893647737
GGGATGACACAGATTC_UC23LeftA	0	243.833977579697	0	69.4680124253545	13.8781966776423	8.25666167581852	150.165106919524	67.2655692289696	79.2431640989236	84.155395609566
GGGATGACAGTCAGAG_UC23LeftA	0	144.147240742724	0	0	0	0	59.9112747901068	0	25.4011484532548	0
GGGATGAGTCTGCAAT_UC23LeftA	9.88140358035719	236.400459977355	0	150.985134583612	8.99864680941777	7.19184063304365	15.852638072427	9.61222174620396	87.7570790028476	25.6401530637801
GGGATGATCATGTAGC_UC23LeftA	0	229.923069578281	0	0	117.758404649261	0	70.543444749578	25.9336182161489	0	116.896537833525
GGGCACTAGCCTATGT_UC23LeftA	0	125.548580589593	0	0	348.546272755874	0	0	16.2394478738648	88.3783693162445	26.6831557757352
GGGCACTAGGGATCTG_UC23LeftA	6.89708960819066	188.801786142977	0	0	70.1280080958382	0	93.8120093690432	12.9965824582046	74.9732963447417	0
GGGCACTCAAGGGTCA_UC23LeftA	0.610461140462438	434.547880610746	0	0	202.336660625743	0	72.7828433234658	18.2316013209554	61.3978224749018	62.4188189865482
GGGCACTCAATTGCTG_UC23LeftA	0	187.088873642056	0	7.2911832419174	236.77994410056	10.9791001351448	295.058451037536	59.2309022543035	0	0
GGGCACTCACCACGTG_UC23LeftA	0	359.182580070125	0	0	115.294010360216	0	53.4928742075694	19.9034980526222	169.940067707598	56.0332096516903
GGGCACTCATCTGGTA_UC23LeftA	0	0	0	12.7391933746234	48.5474199875813	6.11123941969891	0	0	40.1354647825449	0
GGGCACTCATGCAACT_UC23LeftA	0	203.383573682916	0	0	39.2123018868468	13.9270938829053	7.0014102326371	29.304707381281	34.9031151918418	73.0084355760831
GGGCACTGTAAGAGGA_UC23LeftA	0	252.768884578321	0	18.7993531658397	43.6086333430512	2.11674449361744	24.7922323980905	0	93.2927731048733	0
GGGCACTGTAATCACC_UC23LeftA	0	247.542677151826	0	0	0	0	95.8102555710241	12.8866260218356	0	49.1201137987714
GGGCACTGTACATCCA_UC23LeftA	0	35.2777172222181	13.4008112863624	7.23931377816985	0	0	34.7767924912738	6.77636037265309	0	4.34768791186962
GGGCACTGTCAGATAA_UC23LeftA	0	0	0	9.56221971964005	46.3856858259655	0	0	0	88.3408803451303	7.24795359215048
GGGCACTGTGAAAGAG_UC23LeftA	0	238.844215812147	9.73260196885019	93.282372629122	8.77865487017213	28.4658342875477	24.1277516447732	22.7747406527071	114.749083353155	36.9062800777945
GGGCACTGTGTGACGA_UC23LeftA	0	499.348643223016	0	0	206.629141487977	0	0	25.7681538073209	189.885465048311	0
GGGCACTGTTTAAGCC_UC23LeftA	0	226.77130635063	5.58321469600132	0	179.957965214962	5.95278357018784	0	11.6600911148182	141.541370639288	0
GGGCACTTCACGCATA_UC23LeftA	0	325.912138261431	0	27.6794974949746	49.9064322349234	46.212020181919	0	0	86.8458120336014	11.2790932285434
GGGCATCAGGTGCTTT_UC23LeftA	0	0	0	41.2519899789063	0	0	58.9630111851393	121.13805052877	162.149061739533	0
GGGCATCCAACAACCT_UC23LeftA	0	164.653673142198	0	33.1361676767508	288.026597567464	0	0	0	149.597618832493	66.4433169467697
GGGCATCCAAGCGATG_UC23LeftA	9.96105924164927	223.107068346674	30.9800624545573	0	0	10.2611318542916	0.452260969165923	0	45.314095526574	96.2126934417274
GGGCATCCACGCCAGT_UC23LeftA	6.99576351857027	159.620168864345	115.924606582388	9.08516906049567	0	5.66596942330675	176.219464860699	8.97913341238435	0	0
GGGCATCCATTATCTC_UC23LeftA	0	326.937214201408	0	0	0	12.131208323733	107.261711883695	35.0687861555729	0	75.0363521017684
GGGCATCGTAAGAGGA_UC23LeftA	0	121.800554894335	0	0	26.0460577425677	19.8281444319012	50.9575251472784	22.8564193649741	30.6359210700672	74.672557876406
GGGCATCGTACACCGC_UC23LeftA	5.07490955081444	238.004553809873	12.0017490897859	0	143.092994436459	0	50.7986972831954	4.01890766749003	62.7713259636717	8.53012619351747
GGGCATCTCATGTCTT_UC23LeftA	0	293.01210588324	0	13.6215461502354	82.7202316122109	0	54.6456818816617	0	0	0
GGGCATCTCCATGCTC_UC23LeftA	3.03145698103337	291.294276080986	0	0	80.8117884896269	4.84275386029746	33.8778382040168	0	45.3669152172802	17.6544585585944
GGGCATCTCCCACTTG_UC23LeftA	0	52.1942449544282	0	0	97.1477501695454	0	0	5.34197917013524	45.980152581928	0
GGGCATCTCCCAGGTG_UC23LeftA	0	274.734615665091	0	0	130.973212150171	8.07288442629327	0	35.4044097060704	103.460079038269	153.993797857012
GGGCATCTCCGCGGTA_UC23LeftA	0	0	0	87.4122689816417	56.493595907384	8.51239302158375	52.7023066310896	0	46.5851241389494	94.858514708594
GGGCATCTCGCCGTGA_UC23LeftA	0	319.806209529272	19.1850303512938	11.780669347157	392.834778231837	0	97.1236923509406	7.75692592377212	54.2361876024472	0
GGGCATCTCTAACTGG_UC23LeftA	3.01995923907145	299.247677342442	0	0	95.4871934652553	3.68625292057072	0	22.0610658251851	56.1877450578679	14.3217731062838
GGGCATCTCTCTGTCG_UC23LeftA	0	364.822635805932	151.320468750492	0	137.566412382051	0	130.604207597312	19.7900637403942	0	323.478055608811
GGGTCTGAGAGTCGGT_UC23LeftA	0	182.705514949587	0	18.8210547262683	0	0	0	0.120951663804234	131.738942619246	39.1172393478462
GGGTCTGAGGTGTGGT_UC23LeftA	0	512.015190277234	0	0	0	20.062027242675	86.0002608893995	0	61.9227007974923	75.8953979861702
GGGTCTGAGTGTACTC_UC23LeftA	0	304.076019113417	18.2451092738667	0	160.587546180678	27.1293986130636	0	48.1216468054825	122.784731047533	0
GGGTCTGCAGATTGCT_UC23LeftA	0	16.2543840849476	0	9.38995370922667	4.71007177708851	15.7773953708246	275.368824542242	0	105.604597024934	0
GGGTCTGCAGTAGAGC_UC23LeftA	0	221.457035238083	0	0	197.816469357441	0	0	0	65.9530841302956	90.5157268661499
GGGTCTGCATATGGTC_UC23LeftA	0	266.840605394669	0	0	28.6168073682448	13.6057097872726	17.7723397802054	4.35053296292463	54.9328771170989	57.6761763828204
GGGTCTGGTGACTCAT_UC23LeftA	0	135.708819958985	0	0	136.136240815546	0	112.306912713597	8.03216568493404	12.8150651684019	0
GGGTCTGGTGAGTGAC_UC23LeftA	2.16211257534826	156.137509443384	0	6.23069818505198	27.9947390667189	0	50.6121594258952	0	123.179766040555	0
GGGTCTGTCCTCGCAT_UC23LeftA	0	372.659987235168	21.2205106031352	0	328.701736065676	0.575872940179291	0	6.3192574613024	219.946221444216	75.8880037148741
GGGTCTGTCGGACAAG_UC23LeftA	0	205.194340944992	0	0	148.473191795174	25.3714756737148	2.07266438719011	2.21452422239267	125.419323527368	0
GGGTCTGTCTTGAGAC_UC23LeftA	0	81.6193288384767	0	68.9837040131561	67.9193285482882	5.08573624451446	68.0191661738474	0	240.123350391376	38.7163055567841
GGGTTGCAGTTTCCTT_UC23LeftA	0	282.379456041596	0	0	179.506510501186	0	77.6191225589103	1.14307678770371	0	33.77052695674
GGGTTGCCACAGCGTC_UC23LeftA	0	138.790903849949	0	0	144.234630796585	6.17823739649691	26.464871050221	2.02118674872209	8.26224813921236	0
GGGTTGCCAGTCAGCC_UC23LeftA	0	249.236347795491	0	0	316.786963585858	0	77.5380542944763	10.8070131655364	0	19.8568157181462
GGGTTGCCAGTGACAG_UC23LeftA	0	377.093226076211	0	0	0	5.54594996673676	12.765456048512	74.2072690379255	125.836838205088	0
GGGTTGCCATAGGATA_UC23LeftA	0.581763104396041	267.971718560823	19.5132017597027	0	79.0611777651886	14.7441985575099	0	0	581.886002385957	0
GGGTTGCGTGACGCCT_UC23LeftA	0	199.943586948889	0	0	0	0	1.23714394253633	0	33.2138799242506	220.375748867344
GGGTTGCGTTATTCTC_UC23LeftA	0	295.288287930745	5.73571352911247	0	151.189787415788	3.05985220148302	0	0	152.05048071677	0
GGGTTGCTCTATCGCC_UC23LeftA	3.39317923650803	132.30795910035	0	0	54.3193454432526	4.56539200732042	186.193553131993	13.81397127209	43.7504952410578	74.7955905490642
GGGTTGCTCTGCAAGT_UC23LeftA	0	213.784634410068	0	0	127.673594928596	0	31.7020964625592	45.9377628482003	96.2669638394404	100.329767380685
GGGTTGCTCTGTCAAG_UC23LeftA	5.61155880026379	202.594301769001	0	0	199.277181496226	0	0	19.7544455021117	79.5476428286459	4.24704037239295
GGTATTGAGAATTCCC_UC23LeftA	0.0017063857906271	40.0393378490828	3.95032870445661	48.7642078892587	0.101106198447153	0.0329552874437442	1.27751490457177	4.29442062533878	65.0556641006606	0
GGTATTGAGAGTAAGG_UC23LeftA	0	178.559166989324	0	39.6609897704414	104.999508344108	22.826603074688	0	10.3005571917362	202.068213350352	0
GGTATTGAGAGTACCG_UC23LeftA	0	325.855846669407	1.72358019649285	30.1458927265984	125.128292934995	0	66.6756223205085	36.632072143444	65.5010576445165	5.4307864838629
GGTATTGAGCTAAACA_UC23LeftA	0	95.0407038140225	0	0	0	22.5780738149892	1029.55589262208	0	6.36566299223125	0
GGTATTGAGTGGTAGC_UC23LeftA	0	30.2736733922725	16.3502398248132	2.47854582959237	0	0	10.3267954740678	0	174.883313815729	0
GGTATTGCACGACGAA_UC23LeftA	0	272.253469305583	0	0	111.448480816934	6.29118406744358	4.83349337379931	8.02048099805158	124.442964750102	31.6936744733856
GGTATTGCATGAAGTA_UC23LeftA	8.90196592219687	246.980991070136	0	0	0	0	192.127656560283	16.7403629513852	17.4849035641691	27.2912877533644
GGTATTGGTCACTTCC_UC23LeftA	0	491.814110573256	0	0	12.9070738122826	14.9874432047593	0	0	30.5678078077397	80.2446659930704
GGTATTGTCAGAGCTT_UC23LeftA	6.28561164678797	230.626555242389	0	0	84.6555731428592	0	90.8990135545952	51.2934944187032	23.2318465297458	118.645635962973
GGTATTGTCTGTCAAG_UC23LeftA	0	310.587435454738	0	0	0	35.8553593945349	192.794601885458	0	0	16.3713075569878
GGTGAAGAGAACTCGG_UC23LeftA	0	186.211890996267	0	0	52.279706045253	0	80.1364653937899	6.44716364761816	0	133.339394419824
GGTGAAGAGAAGGTGA_UC23LeftA	2.82877445891869	352.868569915513	0	35.5384078370553	245.607410441678	4.7632938940675	54.9965599464061	9.06921270753795	114.872388343251	67.7959444582777
GGTGAAGAGGATATAC_UC23LeftA	3.58109516058369	88.097269700912	0	0	100.814821243836	0	80.7016656698019	0	0.912758085952149	111.285135979345
GGTGAAGCAATGGAGC_UC23LeftA	0	0	0	13.188172892982	0	0	21.428560595745	0	49.438227700398	0
GGTGAAGGTCACTTCC_UC23LeftA	0	151.581752009325	5.04107458328631	6.49752149000006	7.08062461198104	0	0	0	11.5794428516913	0
GGTGAAGGTCCGTCAG_UC23LeftA	0	121.232641108663	58.3369368993546	0	11.2229477360343	0	294.100734500672	0.183977553605683	0	63.3145970575914
GGTGAAGGTCTGGTCG_UC23LeftA	0	194.485984844242	0	0	0	0	70.3642044692783	62.1384625279554	46.4562408515669	0
GGTGAAGGTTAAGGGC_UC23LeftA	0	73.4887090334237	0	6.66197692144559	216.171417449743	0	0	0	1.22109839866516	47.972374850488
GGTGAAGGTTTGTTGG_UC23LeftA	0	145.092782899701	0	0	8.83425378445	6.94343913801715	6.04320365293817	51.8251092903288	15.6671930775135	77.1441950463702
GGTGAAGTCCTCATTA_UC23LeftA	0	160.335456984265	0	0	0	12.2363744500599	128.718069109191	21.1385772456228	0	51.4447899518277
GGTGAAGTCTCTTATG_UC23LeftA	0	0.34326878926734	0	2.11322909202518	114.506702995528	9.47826956855441	0	0	0	50.0589914670751
GGTGAAGTCTGTCAAG_UC23LeftA	0	146.675633249815	0	78.8489207184762	142.847526810793	0	84.2816831555261	0	94.8538310444478	26.7673606822888
GGTGAAGTCTGTCCGT_UC23LeftA	0	80.8160783846614	0	0	62.15631104721	0	10.7925644972733	5.59658281505214	45.6786589704672	0
GGTGAAGTCTTCGAGA_UC23LeftA	0.020133703031445	193.019680930126	0	0	106.137535717228	0	0	26.2480069615937	72.1591931827524	83.220852254605
GGTGCGTAGGAATTAC_UC23LeftA	0	316.044841833662	0	1.05796084671802	187.378061181914	5.49632450706933	0	0	77.9000193129576	0
GGTGCGTAGGCTACGA_UC23LeftA	0	169.603550647652	0	0	207.764213985399	0	16.8488940716049	0	0	0
GGTGCGTCACAGACTT_UC23LeftA	0	304.179222108385	0	0	0.370713402600137	11.5132299066632	112.916119611279	120.671163920446	32.6164148046502	0
GGTGCGTCACGGATAG_UC23LeftA	3.06717726280901	304.666742974687	0	0	53.1280869438821	0	25.0434733145664	7.10750536773387	122.685578597758	53.0859364805272
GGTGCGTCATCATCCC_UC23LeftA	0	258.990290977721	9.89009787051832	0	80.3355096192236	6.93159112614453	0	22.8500388534859	173.691244075087	158.98355557869
GGTGCGTCATTGAGCT_UC23LeftA	0	385.574506398	0	0	264.100549165803	4.49403710452173	70.491151669737	28.6096484746967	84.6191623925076	0
GGTGCGTGTAATAGCA_UC23LeftA	1.87434350980979	332.815570366898	50.2477923688514	0	113.219386753662	0.383078629499676	31.6336411435898	0	288.29505676689	80.2078113339602
GGTGCGTGTGTCAATC_UC23LeftA	0	287.841677720542	0	0	331.571665223273	19.8814811412079	61.9183668714141	47.301445806383	4.43848097155663	1.89077904781361
GGTGCGTGTTCGGGCT_UC23LeftA	3.30936904564783	180.341530405013	24.8513686624307	31.5241764798286	323.4686865814	14.8188122942947	78.3294291475495	0	173.204254372197	0
GGTGCGTTCGGATGTT_UC23LeftA	0	298.279809810149	0	0	70.3131583946229	0	69.0555053576806	23.1305683744371	233.719617410324	90.4865343525275
GGTGTTAAGGCCCTCA_UC23LeftA	0	36.3676438473897	0	38.6395404728522	71.8936642162935	0.53435410443918	30.7529739688806	6.73344654814511	91.659902485476	0
GGTGTTAAGGGTCTCC_UC23LeftA	0	252.737844484567	9.94744493933501	81.6322546616167	85.0549818062385	4.50654558183836	39.0576172992048	0	94.230818634472	16.8025350247196
GGTGTTAAGTTAACGA_UC23LeftA	0	0	0	76.688695075722	153.200363790652	2.40965793057999	17.1055498199389	44.6750591487805	397.605761905468	0
GGTGTTACAGCTGTAT_UC23LeftA	0	292.054138841352	0	0	102.681568452118	0	39.9225986492921	33.7950807914607	62.7161610754988	0
GGTGTTAGTACGAAAT_UC23LeftA	1.88058277218633	200.490751890204	0	0	0	39.096445791072	48.7728614644667	0	187.494794262201	78.838156243698
GGTGTTAGTAGTACCT_UC23LeftA	0.116612921258653	344.545840991019	7.98246874988022	0	0	0	0	1.50113322762264	95.167451224091	20.2901259209891
GGTGTTAGTGCGATAG_UC23LeftA	5.8886051293946	308.253717613196	0	63.3748280988187	100.526057456624	0	104.101312215137	32.4675249408361	83.240665046521	31.4444647274616
GGTGTTATCAAGATCC_UC23LeftA	0	143.505763493789	0	0	77.3421026682022	0	0	0	49.472108009439	22.9986320420498
GGTGTTATCTTTCCTC_UC23LeftA	0	198.836480846694	0	0	0	0	58.9727737313133	0	216.442186222955	101.545742046496
GTAACGTAGGTGATAT_UC23LeftA	0	208.817491261979	0	108.597787221765	230.169644423175	6.82987802621116	29.7956907804944	106.902107664586	231.056293830683	18.7010964212914
GTAACGTAGTGGTAGC_UC23LeftA	0.604479919477911	285.211442703249	0	60.7083808449027	113.007780892766	7.72083615421366	90.2715057459957	0	165.737586326297	0
GTAACGTCACGACGAA_UC23LeftA	0	103.55877563824	0	26.070188086204	78.7951409468965	0	15.3186341194543	0	221.776855891946	10.8423694264352
GTAACGTCACGGCGTT_UC23LeftA	0	107.101881182609	0	0	63.3580676972059	0	21.7696234695731	50.2043842541204	80.745230370113	23.4483172077072
GTAACGTCAGCTCGCA_UC23LeftA	4.02696349190834	277.671124171983	0	0	37.4698544925766	0	29.8839840149462	18.3075329506338	28.4191332915749	74.0509342363963
GTAACGTCATTTCACT_UC23LeftA	18.2965247334241	386.424329468563	0	39.1884021328832	157.648924525184	3.51900685255527	63.5378930413789	71.0493818850993	56.6159618896744	0
GTAACGTGTCAACTGT_UC23LeftA	9.75342276226641	255.786781480659	0	0	71.7163965455533	0	57.3162795540904	0	0	0
GTAACGTGTCGGATCC_UC23LeftA	0	244.117452282565	26.2897432056789	6.8915019746885	258.692087766429	0	0	0	37.6607974160127	129.671731186504
GTAACGTTCCTGTACC_UC23LeftA	5.98945437655335	332.658719322151	0	76.9728821834542	62.748407142964	0	122.051723136364	1.99158271404656	11.3571323745186	49.4152798849543
GTAACTGAGGGATGGG_UC23LeftA	0	178.311051605301	0	0	0	0	66.8007005636283	0	515.504766146771	24.8952053219976
GTAACTGAGGTGCTTT_UC23LeftA	8.7292655924079	187.552532885787	0	0	0	5.1343205702129	109.460827576373	54.0542838243221	161.553526761068	48.2563462246295
GTAACTGCAGCTGTAT_UC23LeftA	0	217.201905993114	0	0	65.3703171064358	14.4869057383769	35.2247791199925	46.6930551776663	145.587592441025	16.4947630330413
GTAACTGGTCCCTACT_UC23LeftA	0	294.10915053082	0	0	36.6656893127723	0	82.1349357741996	70.1882487362307	40.3804072049257	8.85790181686386
GTAACTGGTGAAAGAG_UC23LeftA	1.51601410899406	0	0	114.069457973595	192.118863073708	18.3304098067268	0	0	267.301135147264	53.8675829715056
GTAACTGGTGATAAGT_UC23LeftA	0	271.697589716739	0	0	81.4214091335283	0	62.3167421879749	18.8569185781558	105.22782445087	42.0492571014547
GTAACTGGTTCTGGTA_UC23LeftA	0	61.6127699896468	0	12.0088745275984	100.654619755616	0	118.225283303696	20.0951518198405	87.0940602966682	0
GTAACTGTCACTATTC_UC23LeftA	0	164.713375678128	0	0	87.7398139217558	6.6546233701085	26.9716126017507	15.7341321480858	109.700460235116	11.7119597092845
GTAACTGTCCGCGGTA_UC23LeftA	0	454.20538319798	0	0	151.256215020588	6.13412815315458	4.42692167891394	0.809796127711809	102.322142588766	0
GTAACTGTCTCAAACG_UC23LeftA	0	283.742320676116	0	11.7130381144532	0	0	242.367018754651	44.00749250736	16.8133913002966	9.95643232867353
GTACGTAAGAAGGACA_UC23LeftA	8.69405949190489	199.844171118614	0	1.97822120385653	41.2565531285719	0	60.6216076711051	4.04706297023419	183.751490390754	22.2705276463059
GTACGTAAGTCCGGTC_UC23LeftA	7.09328292458681	127.687771884245	21.2965843045153	0	102.188156655133	0	11.3801717880206	43.8281211764709	0	60.264406995159
GTACGTACAGTTTACG_UC23LeftA	0	285.221593331022	51.7569104625194	0.93017903940491	137.668839212332	0	93.9826349752285	0	61.7103066019257	50.7551749427153
GTACGTAGTGTGAAAT_UC23LeftA	0	251.86148828788	0	0	151.537790289147	0	25.9548960823643	18.9562564853145	40.6430886804639	5.99979646042848
GTACTCCAGACTGTAA_UC23LeftA	0	346.635948038984	0	0	0	0	134.182771062271	34.300106800988	196.849390748761	39.7298706611406
GTACTCCAGGCTACGA_UC23LeftA	0.803924202456001	262.837993326298	0	0	77.5792576619172	22.8952601499149	33.1836351200826	9.604949253023	145.505884825705	10.5053839292562
GTACTCCAGGGTTCCC_UC23LeftA	0	187.691349621679	8.3683713978831	0	143.70118649949	0	68.8033098994439	45.2026888811279	127.076740087654	3.9661662694741
GTACTCCAGTACGCGA_UC23LeftA	0	201.272311724752	0	0	0	0	176.615602488043	22.1700483775857	174.394382231819	100.648604835266
GTACTCCAGTTCGCAT_UC23LeftA	2.79659658669225	283.848462561445	17.9104034487523	94.4794136842728	90.0128915547358	0	95.1805192009533	3.97677897513506	89.7326906258937	0
GTACTCCCATATACGC_UC23LeftA	7.59953150166854	31.6384577758928	16.018858325199	0	16.1435916763318	0.822960638668409	2.94470937005314	0	23.6993460632217	29.0390436299483
GTACTCCCATCCCATC_UC23LeftA	0	46.6536485194344	2.49909552632369	4.25834297571048	0	1.57962387435976	0	0	74.558993304568	19.5705524237528
GTACTCCGTGCAGACA_UC23LeftA	0	252.157060367825	32.2909127598121	0	64.7820067523768	0	0	22.0108280954951	331.183298023893	49.225750392148
GTACTCCGTTAAGACA_UC23LeftA	0	115.421844350153	0	83.7423921808818	113.735141226843	41.6861600433648	0	6.7668520412309	183.201142418393	13.4531026709203
GTACTCCTCATAGCAC_UC23LeftA	0	124.021264715663	0	0	0	0	176.835399654998	11.6856272592769	171.246939158176	56.19577156528
GTACTTTAGATCACGG_UC23LeftA	0	198.317832276909	0	0	199.69959277582	0	14.6471230931264	0.456063204602869	43.5603321389616	37.9241558213001
GTACTTTAGGCTAGGT_UC23LeftA	0	167.461740553624	0	0	318.745142125396	0	130.912169784911	5.55858702320046	42.7506100993893	0
GTACTTTCAAGCCCAC_UC23LeftA	0	106.665078255622	0	27.6606504609568	338.144877679698	2.53957560955569	0	15.9206098462319	19.5650192588691	110.832264774728
GTACTTTCAGCTGTTA_UC23LeftA	11.1289553036639	243.889485480397	0	32.8120242606993	46.2956016529582	0	0	0	59.376937558158	80.3778615614865
GTACTTTCATCGGGTC_UC23LeftA	0	0.084855033138874	0	17.7292454579165	122.76163757119	0	14.6889732091406	0	26.784503719323	62.2491197347668
GTACTTTGTATAGGTA_UC23LeftA	0	226.084177564848	0	0	155.712901829277	0	0	0	71.471354496115	50.5803485313014
GTACTTTGTCACACGC_UC23LeftA	0	261.616391970047	28.7036403982685	0	52.216135971471	2.55123906522261	31.0237828279968	8.42953929818545	0	157.771840773845
GTACTTTGTCTTGTCC_UC23LeftA	0	235.070988829877	38.8842490502358	0	254.724876353322	9.25832782648027	0	23.4365539950886	188.655697187117	46.6183577937362
GTACTTTGTTATCACG_UC23LeftA	0	205.957690250304	0	0	88.9217683250944	13.5298979543525	6.60527500527315	0.269413164193748	130.285164615196	24.67206036514
GTACTTTTCAGTCCCT_UC23LeftA	0	325.987214646157	0	0	140.953092970677	0	5.45441939531861	13.8615096546458	0	119.867319679052
GTACTTTTCGCCGTGA_UC23LeftA	0	344.990206116273	0	0	4.84991099555701	16.6116647239249	90.2020040618115	24.7185333488226	76.9914923391297	79.0249435569572
GTACTTTTCGGTGTCG_UC23LeftA	3.18402067931942	165.530225086863	0	0	106.451412714919	0	42.8397994209553	32.8855758729827	0	84.7692674500601
GTACTTTTCGTGGTCG_UC23LeftA	0	0	0	16.3973724705184	45.5074152890978	27.3284040219636	0	0	8.04612262056946	47.434227999301
GTAGGCCAGATGCCAG_UC23LeftA	0	241.007004615603	0	0	189.811034422856	0	105.867006086151	0	81.1924270894589	0
GTAGGCCAGTGGACGT_UC23LeftA	0.115322168571828	68.0509915802928	5.80001048463179	0	114.100331359136	2.62917491556901	6.09949639601058	31.0933652162225	0	23.4934692075757
GTAGGCCAGTGGTAGC_UC23LeftA	0.0744586045932133	234.678311727651	0	0	0	0	23.0809832656197	72.9562811413875	47.1584857206302	75.4731559132573
GTAGGCCAGTTTGCGT_UC23LeftA	6.88503473674991	193.617232377545	33.9159482893439	0	155.650511425137	1.50410897919614	18.510828039418	0	138.546116087962	14.1849897214732
GTAGGCCCACACAGAG_UC23LeftA	0	236.976517496688	11.2802663422513	0	47.3612186583363	0	4.45505302537979	31.7719663141983	229.728962697001	62.0796762796558
GTAGGCCCACCAGCAC_UC23LeftA	5.36309850257732	176.520052193459	0	11.9375798046971	123.932499100355	0	57.2671079516089	47.2498908588672	53.3856507190282	58.9117416560175
GTAGGCCCATCCGTGG_UC23LeftA	4.45473459459199	101.753003835845	53.7642647497123	0.195375248312193	0	0	324.967379524628	34.9303941948678	19.4874924570379	0
GTAGGCCGTAAACACA_UC23LeftA	0	165.483703490576	0	0	106.878970401669	0	296.434321346333	131.846026332696	59.4775108830464	0
GTAGGCCGTCGCCATG_UC23LeftA	8.27187738552238	242.689341062789	17.2219968835821	6.64490682509822	239.858088638731	6.81739949132543	75.4118382117825	22.670451316507	12.6796239087709	4.02707564449132
GTAGGCCTCAATCTCT_UC23LeftA	13.0149238474062	328.824824708308	0	0	104.607357580537	0	47.0523971504742	95.2913388572618	17.6151725884226	0
GTAGGCCTCATCATTC_UC23LeftA	2.54059714111967	178.790209011381	0	28.7375123369561	206.90370443284	12.526379807789	59.7170219970127	5.13390967862486	127.015827255579	0
GTAGGCCTCGCACTCT_UC23LeftA	0	224.171259490831	0	0	136.047093767781	13.8700683875795	25.2692343572319	103.321086604975	54.8186762428281	13.2364871555952
GTAGGCCTCTTGAGAC_UC23LeftA	0	0	0	7.17744315067395	51.2550540464041	0	50.1262118668519	0	0	0
GTAGTCAAGAGGTACC_UC23LeftA	1.49118024195873	32.8512753137709	41.0237505947089	36.1213155850788	54.2707122507214	0	5.26119001098406	5.31058896176886	127.636976370021	10.5590153588587
GTAGTCAAGAGTTGGC_UC23LeftA	0	427.050129677587	82.435205365767	0	21.6472723073334	0	180.996375669825	52.7260925546504	0	219.307615439729
GTAGTCAAGCAGACTG_UC23LeftA	0	317.645751208063	22.6781047609815	0	252.921794732338	0.364774157748317	20.8666056027972	54.1221437275352	10.7281535608138	82.5417168897966
GTAGTCAAGGGATGGG_UC23LeftA	0	47.2065539817273	0	30.8206094405221	85.7785033049401	0	0	0	57.1436290858094	89.0496893958756
GTAGTCAAGTGTTGAA_UC23LeftA	0.838400719707977	0	0	12.1069004173663	11.1562210107483	0	8.71916074401137	0	0	64.5427838874254
GTAGTCACATGTCCTC_UC23LeftA	10.4480155869036	369.090918337684	0	0	22.4865265249882	0	0	0	78.3561180641368	53.6990320239356
GTAGTCAGTCAGAATA_UC23LeftA	0	287.235499281998	0	36.0123907782513	148.5566495722	0	225.210454956472	47.5729505237955	64.2055188912373	0
GTAGTCATCCACGAAT_UC23LeftA	0.094063791597034	184.235799901901	0	0	240.160849717354	2.77093761300295	0	36.5563655547468	68.5136651294666	66.9868902045651
GTAGTCATCCCGGATG_UC23LeftA	0	300.252857581262	40.2849593956841	0	194.38472808639	25.0672832159952	55.6619572560943	31.6481427098758	11.6923241670015	0
GTAGTCATCCTGTAGA_UC23LeftA	0	222.114291057279	0	173.059890258666	338.69366041712	0	29.1057734257582	44.1957061504909	117.01510022575	0
GTAGTCATCGGTCTAA_UC23LeftA	0	274.938849297476	23.244963589801	6.76868835179878	49.3377060548824	7.7153516841324	31.2787904502178	7.79603181389791	164.271081712538	79.3270479933109
GTAGTCATCTTAGAGC_UC23LeftA	0	33.8864032861058	0	0	0	0	0	0	68.301848128794	0
GTATCTTAGAGCAATT_UC23LeftA	0	95.0167873027876	0	54.615755665685	231.031243502904	0	0	0	56.4351553300428	31.2413201743359
GTATCTTAGGATGGAA_UC23LeftA	0	340.954118923394	0	0	87.2006314749878	16.1336391914023	39.3294334385822	2.06332212283351	14.1929602634757	58.1590008520608
GTATCTTAGGGCACTA_UC23LeftA	1.27713793223045	338.014192412755	0	0	67.2933394117061	12.7879182261425	11.7049969384438	21.8504696807584	81.5344648484708	110.555623028011
GTATCTTCACACTGCG_UC23LeftA	0	281.350224366964	0	13.3234308311198	0	96.4722258792294	32.6880523764428	27.5881240548657	31.0986403742382	58.5585033972644
GTATCTTCATCACCCT_UC23LeftA	8.19251000393695	190.84719939541	4.50336734704348	0	190.55353233108	2.52617746831819	0	38.2894659456302	237.438104727933	52.2206271303567
GTATCTTGTTAAGTAG_UC23LeftA	0	493.431080669201	0	0	145.574213275448	0	0	34.5716344871117	98.3577486774487	14.9137932645112
GTATCTTTCCGGCACA_UC23LeftA	1.24299359061731	408.829304134023	0	0	312.090815256289	3.48070960142129	24.9209282999639	33.8851100023202	30.4740633872098	0
GTATCTTTCCGTCATC_UC23LeftA	0	119.541634488047	0	0	123.001337825678	0	405.29178508093	80.2940651377432	0.394669078830494	0
GTATCTTTCTGATTCT_UC23LeftA	0	339.103144418626	0	128.865916723501	154.227312644117	0	28.515557672698	0	90.9075491520832	2.97002357496335
GTATTCTAGACCTAGG_UC23LeftA	0	311.452394734915	27.5702183136385	0	0	0	15.5152103193031	29.5363204794671	0	30.7386185472675
GTATTCTCACACCGAC_UC23LeftA	7.38034337936069	374.383714715677	43.1100484963982	61.0519970755855	240.242617952463	0	111.343508664689	0	12.9025053448598	21.3052495938374
GTATTCTCATAGGATA_UC23LeftA	0	230.995288321492	51.360623306198	87.0337122081437	0	0	0	0	106.008991226682	0
GTATTCTCATATACCG_UC23LeftA	2.97546652292487	204.455166210308	16.5726754107616	0	14.3302649069844	11.4692247367061	0	0	149.643902973388	37.8178165065394
GTATTCTCATCACCCT_UC23LeftA	0	172.832468681044	0	21.5149897356147	215.82725722558	0	0	9.13064684192031	238.419949622337	10.7468949970516
GTATTCTCATTAGGCT_UC23LeftA	0.537342345128023	266.093366019057	12.6748850540327	59.7864473728779	156.61667413911	3.4373534563216	92.553956123034	25.954499487178	55.3155869592955	0
GTATTCTGTAGCGTCC_UC23LeftA	0	276.21149626355	29.6892731304299	0	319.396737646357	11.7949987674332	1.23543718246541	0	0	98.0292906648288
GTATTCTGTCAGCTAT_UC23LeftA	0	304.566429809805	0	0	153.814555068764	0	0	0	57.9405699331702	74.0818381552752
GTATTCTGTGATGTCT_UC23LeftA	0	316.85802556744	0	25.0662201452182	218.659978587213	0	101.250875192682	25.021477319601	0	0
GTATTCTTCAATCTCT_UC23LeftA	0	51.984504752132	12.7367258809996	0	0	0	0	2.29069834754997	0	21.5812122605146
GTATTCTTCCGCGGTA_UC23LeftA	2.97740376285672	278.481319868028	4.64157869852145	0	383.20736906285	0	0	2.85436718976931	0	0
GTATTCTTCCTCATTA_UC23LeftA	1.81753413172211	0	0	0	0	5.58995538294697	0	0	0	10.1208473179154
GTCAAGTAGAGATGAG_UC23LeftA	0	272.988529528221	0	0	46.3158168975289	0	44.4525027136808	10.2141963056909	24.8368993195203	67.7283788400767
GTCAAGTAGCTATGCT_UC23LeftA	0	353.840592424199	41.0187833079297	0	0	5.80111104914625	106.495126028162	14.479812627059	57.6407852189352	6.11121732757362
GTCAAGTAGGCATTGG_UC23LeftA	0	85.8078389435652	0	13.1399663069085	78.3939874597718	0	3.67031946597591	43.5882369767256	29.7544479028949	43.6193185929955
GTCAAGTCACAAGACG_UC23LeftA	0	93.8626077029194	9.71625481876463	67.492527985841	0	8.18131149413454	0	0	315.750401546159	0
GTCAAGTGTCTCGTTC_UC23LeftA	0	137.056488091498	0	0	0	17.6714399280924	260.863410496113	29.2972348049105	0	52.2841556101441
GTCAAGTTCCAAGCCG_UC23LeftA	3.77275550209161	119.941959016586	6.52730367739771	0	270.891297610847	1.40427843988288	80.3618937162702	19.1882751389748	20.3097855532218	0
GTCAAGTTCCACTCCA_UC23LeftA	0	242.244470983636	0	0	42.3757299622659	0	67.5960354499994	77.0987257437624	62.3122022151227	58.7290094914862
GTCACAAAGAGACTTA_UC23LeftA	0	194.696823547046	0	59.0879939075064	82.6664789223064	0	174.115762433192	1.81760120410093	0	44.0630223526233
GTCACAAAGAGAGCTC_UC23LeftA	0	196.469185534077	0	0	80.7876734917105	0.143707551642804	20.2899434617937	50.9512130165171	81.4069593032229	0
GTCACAAAGCCCAACC_UC23LeftA	1.95691591989471	131.359130748942	0	0	155.868478981517	3.52368807377832	117.105903234853	59.14807507051	6.9330833199902	0
GTCACAAAGCTAACAA_UC23LeftA	0	377.713127179612	44.1146249394139	0	207.845492343014	0	4.96336084445355	0	4.5312866157306	0
GTCACAACAGACAGGT_UC23LeftA	0	198.782661828275	0	0	14.434769130022	0	28.2364636395974	24.920828948751	116.420688155121	0
GTCACAACAGGCTGAA_UC23LeftA	1.00247043371273	256.784677159966	0	0	123.307955608934	5.40040558318192	86.2859332990073	50.6563665548384	39.1743932815419	19.5941025841133
GTCACAAGTAGATTAG_UC23LeftA	0	114.781197361724	0	0	0	0	776.123646241685	14.3589672907566	0	0
GTCACAAGTAGCTAAA_UC23LeftA	0	81.2340603039003	0	17.1965341774081	247.390066773051	0	0	8.2009788992472	166.822092406887	75.1554342423644
GTCACAAGTAGCTGCC_UC23LeftA	13.713962823806	173.64314118339	0	28.379688453225	184.827458982108	19.160065058398	48.914084890876	0	44.3000509506486	0
GTCACAAGTATATGAG_UC23LeftA	1.09702332148217	357.02977391063	6.12054195283041	0	184.194027545566	6.58226387520918	74.0016496095244	15.8562007679856	9.50363970832833	7.41250575415774
GTCACAAGTCAACTGT_UC23LeftA	0	146.510472825505	0	6.01072551256251	82.1029879812051	0	60.6032677252587	17.7511801676397	0	48.1730836405467
GTCACAAGTCAATGTC_UC23LeftA	7.96383734762844	203.671160019071	0	0	12.6441658282389	5.94652752118401	155.47497359108	23.4570543401857	16.5690444508578	133.823588223948
GTCACAAGTCTCCACT_UC23LeftA	0	325.54291315294	0	0	47.1738169242515	0	48.800155414939	29.4398425761694	66.020353739279	69.4240979332186
GTCACAAGTGTGAATA_UC23LeftA	0	405.915234744428	0	10.4507542340103	301.571923569007	13.0401462151509	3.48529791201016	22.2676537990183	116.243840481681	123.344986941466
GTCACAAGTTACGGAG_UC23LeftA	0	183.446627700098	0	161.356577245153	106.476485972469	18.6398228113122	0	0	454.418528792987	67.8686850567222
GTCACAATCAGTTTGG_UC23LeftA	0	138.140642531171	13.6236747907537	0	0	0	0	6.00405995366708	167.02785686669	0
GTCACAATCGTACGGC_UC23LeftA	0	373.599569714114	0	0	0	0	46.0192279427109	10.0224886135947	116.275276433605	143.322310396042
GTCACAATCTGCTTGC_UC23LeftA	3.74697742517733	214.5438876775	0	0	261.236828375476	12.1485182950897	0	1.41581779630241	6.34909130696827	0
GTCACAATCTGTCTAT_UC23LeftA	7.1072637811761	343.557819204043	23.6650634404416	0	166.665325587941	0	68.3048798547519	38.8153491395063	6.9294225309676	0
GTCACGGCAATGGATA_UC23LeftA	0	245.23574399474	2.43355821988598	0	80.8506200275888	0	44.2935804326134	0	85.6795864500833	105.359073892585
GTCACGGCAGCATACT_UC23LeftA	0	270.831143004454	0	0	0	0	31.5622680984507	5.03699450786895	64.2196248475751	6.31204370428543
GTCACGGGTTCCCGAG_UC23LeftA	0	178.732294484709	0	0	183.720327909628	4.54561511587518	36.9498015114153	86.6302415613312	12.198377949327	64.0001669637538
GTCACGGGTTGTGGAG_UC23LeftA	0	137.096980112881	0	0	6.47434330991982	26.0323173059823	0	10.426289288364	139.412620630876	54.6246690119755
GTCACGGTCGGCTACG_UC23LeftA	0	100.10287205352	0	0	87.6737842857815	13.1528816214683	219.650633154124	53.9050973041652	0	0
GTCACGGTCTGCAAGT_UC23LeftA	0	190.992232787683	0	0	37.7513134082175	0	79.1540320735621	0	42.1899129841675	32.7089040467856
GTCACGGTCTGCCCTA_UC23LeftA	0	189.165830604562	8.56484522336437	0	115.439492868756	0	8.09969614619262	55.9150297731152	30.0062893059372	84.8306112915016
GTCATTTAGACAGACC_UC23LeftA	0	382.260323388232	82.8016040126116	0	389.175693313095	0	66.1660624624032	0	213.016998974523	12.1183151141041
GTCATTTAGCCTCGTG_UC23LeftA	0	261.416211228304	0	8.48525652633881	81.8439434576855	0	62.6582604391048	0	0	0
GTCATTTAGGACACCA_UC23LeftA	2.34568135963219	302.376759436419	0	0	152.413357545335	0	0.104942225012753	0	12.7106461535884	0
GTCATTTAGGCTAGAC_UC23LeftA	0	188.540222905034	0	0	0	0	243.164609924131	35.7153962802177	71.4255084765954	0
GTCATTTAGTATCTCG_UC23LeftA	0	0	0	7.86079958088608	54.2436301319941	17.4862579192592	1.01291101612956	0	105.642403589531	0
GTCATTTCACCCAGTG_UC23LeftA	3.91122341745001	207.051210016473	4.34934806319084	0	136.134123371219	0	94.8895301598262	34.4529277216595	10.6434731723843	0
GTCATTTGTAACGTTC_UC23LeftA	6.98749620549149	351.39482226843	26.5729957153699	0	164.091915910585	0	0	31.1997704004205	320.744604127024	6.71450975178813
GTCATTTGTCCGACGT_UC23LeftA	0	148.0285561756	64.5354137894977	32.4021188687714	43.2385513474393	0	167.448573855082	44.5767085152572	196.360246406101	27.7538872203012
GTCATTTGTTTACTCT_UC23LeftA	0	187.401657860037	0	44.1302163162555	310.500827078482	11.4907924245739	11.2719111419826	0.245184750146086	49.7905579000364	0
GTCATTTGTTTGTGTG_UC23LeftA	4.75225691174674	133.865672038396	0	0	0	0	180.197125886666	70.1402472112237	0	47.8191767119854
GTCATTTTCGGACAAG_UC23LeftA	0	319.514534538661	0	0	14.9342053836096	10.3499230082142	11.8312515820137	39.8749917813049	43.4413391870234	0
GTCCTCAAGAGGTTAT_UC23LeftA	0	209.90010787969	8.65308457421111	13.1109717797017	195.993978963732	13.9855198846075	39.359377402723	14.8209035875662	10.1502876423991	0
GTCCTCAAGCGTCAAG_UC23LeftA	0	206.883117624533	11.9262739756216	0	367.532620473321	0	0	13.9831786417504	107.171174812749	117.676209655178
GTCCTCAAGTTACCCA_UC23LeftA	0	216.198466463164	6.76755879787251	0	216.5435951929	0	0	31.0795800200527	15.9377717031149	28.1770469281769
GTCCTCACAGACGCTC_UC23LeftA	7.55084640702785	301.919630238986	0	0	606.877343503969	0	16.1392630518645	20.7779903110473	67.5859875285119	28.4883632666318
GTCCTCACAGGTCGTC_UC23LeftA	0	173.200632120352	0	94.3240981908961	114.003619613213	0	0	0	212.665160767593	0
GTCCTCAGTCAGAAGC_UC23LeftA	0	189.938534774344	0	19.9388677160656	0	0	64.0806463860638	14.9247464808085	184.407349075425	21.1631203316677
GTCCTCAGTCCTAGCG_UC23LeftA	0	271.089175443641	0	0	13.2722137414336	0	84.5110783973448	0	267.597365814331	28.9904972075148
GTCCTCAGTTCTGGTA_UC23LeftA	0	342.538108127166	0	16.9238863715658	84.5258241164869	0	56.1176270883227	13.6303309017008	24.0420552810963	0
GTCCTCATCAGTCAGT_UC23LeftA	0	3.79869475479325	0	0	238.946060566791	0	0	0	36.9610385206116	0
GTCCTCATCTTAACCT_UC23LeftA	9.08315590835081	298.302731787138	49.1019870731957	0	53.0462805216629	0	87.5250729032767	51.6824785323761	23.7360899807747	0
GTCCTCATCTTGCAAG_UC23LeftA	0	28.369348867616	0	88.5583779957928	67.2147977920737	2.63872430849157	0	0	131.547738458223	0
GTCGGGTAGCGATCCC_UC23LeftA	1.1743671302548	49.6068411067759	0	0	35.8272119728617	0	18.5946015807416	0	12.8681540035781	6.59866464657566
GTCGGGTCACAGCCCA_UC23LeftA	11.0507438050056	242.803181960439	0	0	28.6932794888803	0	38.2500277498875	6.91847610263212	174.086055242987	18.693486965359
GTCGGGTCAGGTCCAC_UC23LeftA	0.708371245079546	0	0	0	68.0523801369952	0	7.8252941810043	0	0	5.37924074441091
GTCGGGTCATAGGATA_UC23LeftA	0	193.06830137837	27.0508917000075	0	237.052230157669	5.98180264632191	2.28332698145256	0	22.6513566494223	99.7161984920649
GTCGGGTGTGAAAGAG_UC23LeftA	0	259.595495259715	0	0	0	0	41.830955141766	49.3132470517463	123.516682522936	29.2973640037177
GTCGGGTGTTAGGGTG_UC23LeftA	0	135.192680893565	5.34497784188031	0	187.041726436157	0	0	0	33.0576390502163	55.6210756473248
GTCGGGTGTTCCACTC_UC23LeftA	0	149.523232421511	0	0	0	0	31.668692742086	59.6422426583547	43.7190819504341	31.2105910882208
GTCGGGTTCAACGGGA_UC23LeftA	4.39662280454109	137.748373807895	0	0	0	13.8171933711652	23.9692761831074	2.95347143141594	49.3432195226915	103.052081270126
GTCGGGTTCACCGTAA_UC23LeftA	4.45095075059358	416.952758445159	0	0	0	17.1046354287893	47.538427856962	17.0569489010638	93.5996786198898	40.4039326918135
GTCGGGTTCGCCAGCA_UC23LeftA	0	404.909320490456	0	0	72.458427740745	6.32260400500432	2.58023428366952	5.88872693302397	71.2866050387176	27.9485069239083
GTCGTAAAGAAACGCC_UC23LeftA	0	289.817962065287	0	0	226.167864170498	9.7166353850872	0	52.2240217277297	67.2932063396137	0
GTCGTAAAGCTGCGAA_UC23LeftA	0	331.845550935436	62.5234327917848	0	87.7541241706572	8.23199419438789	77.9012047060682	0.309657074040986	63.8005228886713	103.258905320692
GTCGTAAAGGGAGTAA_UC23LeftA	0	243.203358082775	16.4726482652722	0	286.477273304036	2.0273027201743	0	0	4.21569750071356	25.9579588672178
GTCGTAACAATGGAAT_UC23LeftA	2.18168363031187	444.338281787995	65.3446330376975	98.0516744347567	162.321268782364	1.00598422062508	20.0458049221597	0	244.272899424065	0
GTCGTAACAATGTTGC_UC23LeftA	6.81100712380096	438.780208254659	0	0	277.661084093844	11.5104853167116	37.1964934949214	6.24989054072339	17.5068191106995	0
GTCGTAAGTACCGCTG_UC23LeftA	0.529140024997736	217.776323087807	11.0720526965622	0	26.489218490476	0	138.956862373573	73.0886649796153	79.4472722768843	10.6430381597928
GTCGTAAGTGCATCTA_UC23LeftA	0	227.040184180274	0	9.50554787839936	111.150673032782	1.91055916315487	94.220773806905	40.5406865148335	116.793372374545	0
GTCGTAATCAGTGCAT_UC23LeftA	0	296.904690099114	61.9421188595919	0	0	3.59089821587701	38.0838630295886	40.3175220124293	116.004917230601	0
GTCTCGTAGCACGCCT_UC23LeftA	0	68.5973399614114	0	0	98.1202122932325	0	161.061145801409	19.8806446928335	0	0
GTCTCGTAGCTAACTC_UC23LeftA	0	242.547182182236	29.8568933375153	22.1798504384649	0	17.9316711001797	120.621751498153	13.880175324377	135.936854277008	0
GTCTCGTAGCTGATAA_UC23LeftA	0	127.610059531467	0	0	51.5612453496894	0	54.9581878846422	10.7098398733163	0	23.1160231266572
GTCTCGTAGGGTTTCT_UC23LeftA	0	263.038461979441	0	0	0	4.29492323540126	0.980446236055369	30.2004718749257	2.78526273286606	34.4552029787231
GTCTCGTAGGTGGGTT_UC23LeftA	0	329.9876613152	56.4776351982187	0	152.805837926357	16.7425062930708	59.6635092067677	22.2540577439449	188.538046597759	0
GTCTCGTCACAGGTTT_UC23LeftA	0	201.249081270495	0	0.10811622970297	159.318777841954	0.699200035632342	58.905918751235	44.0764333466713	15.5244990248225	0
GTCTCGTCACCCATGG_UC23LeftA	11.3425848270661	90.2615964006746	0	0	97.2645338770696	1.28432882907175	57.6337059011503	16.0675109212862	29.3006299909684	164.763887279773
GTCTCGTCAGACAGGT_UC23LeftA	0	228.317711280834	5.99042770864738	0	313.712174738288	0	0	0	69.1627517101446	0
GTCTCGTGTTGGTTTG_UC23LeftA	0	284.651938529251	0	0	112.86315425391	6.54443543132857	25.1163735572642	67.8681245165037	122.047937887168	6.09894092841202
GTCTCGTTCATTGCGA_UC23LeftA	3.9542569228624	212.968003671733	0	0	31.6674218331712	0	0	24.5593627040533	84.6428899091583	71.3817416290018
GTCTCGTTCGCATGGC_UC23LeftA	10.464145201173	231.441423577853	0	0	10.4763542657165	6.17888189811378	38.7744662816454	34.7255005842155	220.378775770011	0
GTCTCGTTCGTTGCCT_UC23LeftA	0	294.670562778024	33.4353512122027	0.720804448436401	450.2120666669	0	19.2679879785099	2.35719040660799	0	3.56895984442015
GTCTTCGAGAGGTAGA_UC23LeftA	0.0768193034173889	449.133217693245	0	0	83.6070283013498	9.44147270150691	6.31295089062339	3.46178640103785	57.6503564984657	0
GTCTTCGAGAGTGACC_UC23LeftA	4.52291033159252	52.3826614276289	0	14.3569966030827	53.2969869564138	3.57627584327283	0	0	127.510412758662	55.4489955126277
GTCTTCGAGGAGCGAG_UC23LeftA	2.08414203815408	93.8988948938863	0	12.2226000246523	118.25287847418	8.70439281781664	31.0253043208105	0	150.258215035544	62.0118128387955
GTCTTCGAGGCCCGTT_UC23LeftA	0	260.092659535185	9.67113048757356	0	208.731611939839	14.3880707623995	0	27.124886111924	44.7775468407146	45.6050653018322
GTCTTCGCACCCAGTG_UC23LeftA	0	302.349250147478	26.4413308768769	0	162.81557570729	37.4896016372498	25.6936277098372	40.4261493306271	209.267215828369	0
GTCTTCGCAGGACCCT_UC23LeftA	0.880411070847227	180.364351021092	0	0	59.2728043198438	0	56.2941135562881	12.1699967706628	167.932503118475	0
GTCTTCGCAGGGATTG_UC23LeftA	0	226.760549518565	0	0	128.187740165876	0	82.4211447233345	9.94377932400809	66.945326337774	57.2547178152149
GTCTTCGGTCAGCTAT_UC23LeftA	3.87246352584878	370.359504925351	42.4085621365528	0	90.7538895962428	0	57.4352087787724	4.20856845226673	263.501803107469	126.40008832914
GTCTTCGGTCTCCCTA_UC23LeftA	0	151.760273191299	0	11.0031045903353	161.894497670933	0	0	0	49.1888254007035	41.3345102214102
GTCTTCGGTCTGGTCG_UC23LeftA	15.6493262941869	320.659450973927	13.2180737935516	0	114.65776879647	26.0532671612065	64.4731311365456	60.5054844862774	165.956558104439	0
GTCTTCGGTGTTGGGA_UC23LeftA	0	321.50221325702	0	0	46.8285012497736	45.6146632899849	279.766305039773	54.4444966130814	3.94493939291214	88.5245654230615
GTCTTCGTCCGAATGT_UC23LeftA	12.8324962463565	218.875738336177	0	0.660140639758685	0	13.2619411927338	71.0699031503268	60.0729968577334	31.1315546646147	17.0257207941604
GTCTTCGTCTGGCGTG_UC23LeftA	0	330.980485295663	0	0	135.406737436422	0	0	35.0869076921427	20.9115471768707	51.5724973786324
GTGAAGGAGACTACAA_UC23LeftA	0	310.656914373784	0	0	66.8294697498551	0	26.2281984587568	12.8703792378616	98.0593158054992	48.4405915965891
GTGAAGGAGAGAACAG_UC23LeftA	1.31553808476447	161.836512699926	0	0	0	0	67.1664250715854	35.7853295383733	33.6785992292372	63.9614620383917
GTGAAGGAGGACCACA_UC23LeftA	9.69012110845583	209.278278731304	1.86955640732099	26.9079538495632	91.5820419622523	3.6087500290277	24.8181535182699	33.4687554322408	92.0435625162297	164.267020848996
GTGAAGGAGGCATTGG_UC23LeftA	0	153.751133211621	0	0	109.708067915022	0	84.0012586665011	47.6908226246699	0	0
GTGAAGGCAATACGCT_UC23LeftA	10.6255422602251	110.837849020836	0	0	63.4244049259628	0	1.80944142223211	4.23298089993274	192.80303789174	96.4233855820916
GTGAAGGCAATTGCTG_UC23LeftA	3.70224796195177	401.373087977136	0	0	69.0891371145708	14.6721017138613	0	3.74418958386999	70.7480428401465	0
GTGAAGGCACATGTGT_UC23LeftA	0	0	0	31.1952875270029	6.84757072131526	0	0	0	17.89838030405	33.2929622288826
GTGAAGGCACGAGAGT_UC23LeftA	0	205.300915887427	24.5021851038979	0	92.5119660612818	0	44.7525138226115	25.8398029954376	3.8441845334437	127.96554122757
GTGAAGGCAGGACCCT_UC23LeftA	5.38743157654639	159.335659644903	0	0	38.6244173935634	2.39726771910319	135.183041482751	0	0.726867221427909	4.39597662709793
GTGAAGGCATGCAACT_UC23LeftA	0	380.48100041717	0	0	289.635300913972	0	0	0	0	2.01572284048749
GTGAAGGCATTGTGCA_UC23LeftA	5.62647637178093	191.205589807443	35.8010462882184	0	362.969233404229	9.94159514555139	198.392951501596	45.2674510638511	28.4873469610619	55.7165595672994
GTGAAGGGTCTTGTCC_UC23LeftA	0	142.623159714168	0.735441596661129	0	81.1473988102906	0	31.0663144511954	3.52131190641254	79.8512697416424	23.1647446657418
GTGAAGGTCACCAGGC_UC23LeftA	0	320.137867858687	0	0	214.64823161493	0	103.08408149237	0	0	5.2717804397448
GTGAAGGTCGAGCCCA_UC23LeftA	4.64310470839328	264.341179601437	0	0	198.295694614028	0	145.565933297171	0.0290557368734253	74.2238806941754	53.8480744646872
GTGAAGGTCGGAGGTA_UC23LeftA	5.21291327446826	92.6779779322878	0	151.067122941903	141.991113493532	0	0	0	294.135620790149	5.66163565314957
GTGAAGGTCGGCGCTA_UC23LeftA	0	182.17337325696	0	0	15.8553661754076	1.09441016354288	59.3358738560833	18.372823561356	0	36.499333806081
GTGAAGGTCGGTCCGA_UC23LeftA	0	271.470878574692	0	0	0	0	0	36.1011232453301	20.8646282896283	94.5949272196752
GTGAAGGTCTTAACCT_UC23LeftA	0	254.39748750515	0	0	56.1258458175133	9.23399608818995	25.1634381669396	0	61.7887153894554	125.339971629128
GTGCAGCAGGACGAAA_UC23LeftA	0	312.229312515054	15.4755357829423	0	0	0	0	0	84.9120839759229	0.482335629577686
GTGCAGCAGGAGTTTA_UC23LeftA	0	152.629475452323	0	30.7622470299411	199.896072674267	0	27.0801539190962	0	8.83941486352758	40.644396946115
GTGCAGCAGGTTCCTA_UC23LeftA	0	163.384031011376	0	0	30.9284728086119	0	80.3915052724085	22.5743365918455	84.2188198445097	50.8234050326428
GTGCAGCAGTTCCACA_UC23LeftA	0	188.399341086407	0	0	62.664177132775	0	17.7994004705987	29.9736523084798	38.0260028217152	17.2377099465467
GTGCAGCCACCACGTG_UC23LeftA	0	305.447021251648	0	0	31.6305723860451	0	19.9157452524222	30.0282156014967	247.796887423572	61.469980376639
GTGCAGCCAGCCTTTC_UC23LeftA	0.277983858830551	241.330986293463	30.0200074706542	0	64.2710949220585	5.81169364589583	0	4.35909124257898	195.507262754132	52.7236293514207
GTGCAGCCAGGAATCG_UC23LeftA	0	223.432441658503	18.7233098801474	177.865927855903	542.331776820655	0	0	0	207.514457712935	47.2695052947581
GTGCAGCCATCGGAAG_UC23LeftA	0	228.618332890444	41.6573866294586	0	4.8206231039171	0	99.284665818802	0	59.4141938386607	31.0745207349895
GTGCAGCGTAGATTAG_UC23LeftA	0	310.520881639804	0	0	80.3366762270807	0	0	67.9082774726178	48.5456717357979	68.5071886342161
GTGCAGCGTTGAGGTG_UC23LeftA	19.6192518488092	207.597123382818	0	11.0532496145479	7.70988845341276	0	37.872695509363	24.049960986846	57.6824741285887	69.1496943378457
GTGCAGCTCACAACGT_UC23LeftA	6.01486787884001	90.9782654990107	15.7389059736688	6.71403472579668	62.205512126209	19.2904370717493	0	0	473.33817551983	39.2218253762788
GTGCAGCTCTCAAGTG_UC23LeftA	0	307.439142630596	0	27.18507702147	120.10897173161	3.26396015182757	1.67021328769404	0	0	0
GTGCAGCTCTTTCCTC_UC23LeftA	0	279.915535043348	0	0	119.306165406251	33.1295806457097	76.9540728724495	6.12695640520549	28.2486164368326	61.5894444461427
GTGCATAAGTATCGAA_UC23LeftA	0	341.283197147122	0	0	259.286877564259	0	0	0	96.0849681767424	65.1649380841084
GTGCATACAGGTCTCG_UC23LeftA	6.65979179772678	277.136927492323	22.4985140466054	18.1060478682191	231.348262527652	3.0124290518048	14.4105994354111	23.3423695954529	83.4888237586829	0
GTGCATACAGTCAGAG_UC23LeftA	0	140.297295084866	0	0	62.5560650997796	7.40030412302374	27.3856735136999	22.8073299382042	83.6560748850459	0
GTGCATAGTTTGTTGG_UC23LeftA	0	396.884342952883	3.00832368500947	0	0	0	82.5698498504274	59.7235513264956	180.293330525123	41.7228820538386
GTGCATATCGCCATAA_UC23LeftA	0	95.7877292808795	65.3924825683048	7.70992487663414	325.980364391893	0	15.4899836573522	3.3826057440142	61.2019140103856	80.1952087200133
GTGCATATCTCCCTGA_UC23LeftA	0	392.834135480136	0	0	147.455856635997	0	0	0	63.6679287453076	92.61763993113
GTGCATATCTTAACCT_UC23LeftA	0	522.131270804322	0	0	346.687992443081	22.0412802498111	104.665691177952	3.62188443321614	45.0248279658875	0
GTGCGGTAGATCGATA_UC23LeftA	8.10404176847186	212.277918919718	0	0	229.767665550538	0	92.6489825262873	29.583113520199	9.75754837515964	48.5550637870013
GTGCGGTAGCGTTCCG_UC23LeftA	0.260038493755067	225.548080232415	0	4.24782314727309	84.6775973246013	0	42.1270102451949	0	50.7288269663417	7.82008603174446
GTGCGGTAGGTGCTAG_UC23LeftA	0	235.238647995215	0	0	22.3763316606685	0.14949776532641	54.1722560168975	59.451267073348	14.0405988034599	36.8456405003658
GTGCGGTCAATACGCT_UC23LeftA	0	455.007182228364	7.56069511938358	0	320.592539644539	0	0	0	28.4342620227385	101.954871166498
GTGCGGTCACCGAATT_UC23LeftA	0	310.612358310389	0	67.1377106080107	118.197608362534	14.093783177773	79.6166658837977	26.3675068881982	13.4048595357437	11.6791047900135
GTGCGGTCACGCTTTC_UC23LeftA	3.61998197081057	235.86028892685	71.732924250782	0	12.6275078239247	14.9748655839674	54.045757304918	1.41955841828204	156.806875654694	177.950197596058
GTGCGGTCAGTCGTGC_UC23LeftA	5.47362486450158	174.528951573836	43.5966003351652	0	0	0	62.8648300971807	0	0	52.6530921941915
GTGCGGTGTAGCGTCC_UC23LeftA	0	169.820484728809	0	0	170.682139276626	15.5431731058404	20.2295989255056	32.1936162817929	22.2999732653217	0
GTGCGGTGTCCGTGAC_UC23LeftA	0	213.6308786913	0	0	25.2777760240215	2.51015037089308	0	47.4315607309588	130.952448597625	0
GTGCGGTGTTCACCTC_UC23LeftA	0	298.094647089196	0	0	250.694552467827	0	0	0	43.7442046892421	69.9740754258351
GTGCGGTTCACAGGCC_UC23LeftA	0	298.363509364827	0	0	104.118415656024	0	6.56393742866605	0	70.9944624515396	50.3377740685723
GTGCGGTTCACCCGAG_UC23LeftA	2.93363400795156	248.516139977996	13.9313047041681	0	91.9311951165046	7.08390656504355	24.749089405882	135.511460426603	2.95626902680481	0
GTGCGGTTCGCCAAAT_UC23LeftA	0.671249663082429	295.660754734441	0	0	114.302120419201	6.21937047488121	0	0	0	85.9649438580429
GTGCGGTTCGCCGTGA_UC23LeftA	0	269.873649104581	0	36.6793156584854	5.23813120108117	0	113.386158987259	0	0	47.2986525978808
GTGCTTCAGAAGGTGA_UC23LeftA	0	330.810601478562	27.0308217090026	0	85.0389733534984	2.45484214686575	0	37.2269334017906	281.323796249946	0
GTGCTTCAGCACCGCT_UC23LeftA	0	0	0	34.3770822604096	110.726163139185	0	21.2685109961259	0	73.0601293049407	78.3900570973509
GTGCTTCAGGGCTTCC_UC23LeftA	0	208.722393406132	0	0	83.5868966759192	0.561758407863279	34.8417186892198	22.6444607423192	43.9367604252861	0
GTGCTTCAGTGTTGAA_UC23LeftA	0	184.60106838295	0	1.08122248529608	80.8609662282934	0	26.5095522120326	12.04876609055	184.877835776262	0
GTGCTTCAGTTATCGC_UC23LeftA	0	85.166228860559	0	95.1178869062777	74.0008877660566	12.2475379060419	0	0	187.760581625813	81.1863529026023
GTGCTTCCAATCGGTT_UC23LeftA	0	308.385322851626	0	15.3424298046793	271.597429137121	0	76.4328792979187	32.0528311325993	124.303032893553	0
GTGCTTCCACGGCGTT_UC23LeftA	0	218.468468692467	0	0	4.24382505299742	5.88438518072892	111.823543346431	19.8453848546151	83.8026641875431	80.1673136186025
GTGCTTCCAGTTCCCT_UC23LeftA	0	189.434465842015	12.7468847500398	0	0.482922361431081	20.2283643006062	68.2061680544508	17.0338692326867	136.233957866148	85.6605416041056
GTGCTTCCATGCATGT_UC23LeftA	17.3309086841848	44.970150746707	0	0	0	0	430.738555649718	73.7183764442709	0	13.026407305856
GTGCTTCGTACACCGC_UC23LeftA	0	110.46179028718	0	0	69.7951173752386	0	0	0	0	41.000260648316
GTGCTTCGTGCGCTTG_UC23LeftA	0	289.875255687431	0	0	227.762126392074	14.4591881686273	0	15.0792853361569	0	0
GTGCTTCGTTAAAGTG_UC23LeftA	0	398.314486643563	0	8.08014929872818	273.614659189142	0	0	103.769778788931	116.900567310862	0
GTGCTTCTCTCGTATT_UC23LeftA	15.7566057010348	375.95578768198	0	0	64.495296696563	0	40.8744515754142	4.73005422990702	0	0
GTGGGTCCAACGATGG_UC23LeftA	0	259.192156124434	0	0	188.694973354608	10.160009674821	102.583390630362	46.5380507587883	59.5436125037661	0
GTGGGTCCAATAAGCA_UC23LeftA	0	210.515655203641	0	94.3080346320988	0	47.6586352827012	46.1537404511582	16.1138988110993	292.01975906445	0
GTGGGTCCACTCAGGC_UC23LeftA	2.23160267105264	272.922636016487	66.5184118476351	0	3.45619546396285	1.66837368028197	93.7525064760043	0	219.059818219258	98.1968905963519
GTGGGTCCATGCTGGC_UC23LeftA	11.1088372966179	140.492291198115	0	0	3.61531936554189	1.30018871666283	68.3372861879475	14.5087379459955	60.8186367224487	91.374786575836
GTGGGTCCATTCCTGC_UC23LeftA	0	241.95464148633	0	5.44233954466555	343.713456820487	0	32.5663908401566	10.4520556418804	33.7921408922093	102.408855525853
GTGGGTCGTACAGACG_UC23LeftA	1.7386871483619	435.731880481845	17.1559851152545	0	85.5789036886863	0	37.8262101695467	16.2857337994692	132.786669631652	0
GTGGGTCGTCACAAGG_UC23LeftA	0	302.858147246576	0	0	186.74238066067	0	1.63314664763017	35.204825827427	106.009180757786	0
GTGGGTCGTGTTGGGA_UC23LeftA	0	133.240952721196	0	34.877262264638	17.9978654770956	0	0	0	199.701784803764	59.955008464712
GTGGGTCTCAGCAACT_UC23LeftA	0	247.447185518121	0	0	0	3.25971105438115	22.0411891932286	0.152206267942022	69.8886836747172	9.86023715179098
GTGTGCGAGACCACGA_UC23LeftA	1.92542123306217	230.175241307243	17.3151708219049	0	0	0	81.88061355838	29.4966265887933	154.852605744982	62.5905303466218
GTGTGCGAGGGCATGT_UC23LeftA	0	206.744664579786	0	0.465052629886323	11.8758644353808	0	33.9068586188808	23.3498292809403	2.48029732976498	99.0934656302334
GTGTGCGCAGCCTTTC_UC23LeftA	0	268.071831788618	0	0	110.576826873094	0	83.6657823533895	0	77.8631035453964	0
GTGTGCGGTAATCACC_UC23LeftA	8.94797831878866	42.2812821807531	0	5.61241102025106	67.9648221757586	0	19.3197865910069	2.26436682770123	0	0
GTGTGCGGTAGATTAG_UC23LeftA	0	338.14510911108	0	97.185316544165	195.512197050873	0	45.5269271075785	39.8579551661792	80.3543886299955	80.5378582608213
GTGTGCGGTCATGCAT_UC23LeftA	0	219.078381747191	0	0	217.306513288314	0	21.5606856588597	0	3.7856184279889	85.8315722520657
GTGTGCGGTCCAGTTA_UC23LeftA	1.78608230200275	123.124386071987	7.38436265623198	0	128.710816584649	7.46888854937819	170.104802611009	25.5995230393364	64.5670217328065	0
GTGTGCGGTCTCACCT_UC23LeftA	0	258.300444781217	0	0	62.6750454830039	0	80.9843010916769	139.896924741281	58.2535833641113	0
GTGTGCGGTTAAGAAC_UC23LeftA	0.609277284441823	272.952393674962	0	0	38.9997935466023	0	160.656578506507	130.653089840635	58.5774692702232	0
GTGTGCGGTTGAACTC_UC23LeftA	0	40.3845141335024	0	0	140.829284508818	0	0	0	22.925356950293	54.5072313107253
GTGTGCGGTTGGACCC_UC23LeftA	0	210.884654925796	0	0	248.326053719546	0	0	0	0	125.953984148065
GTGTGCGTCAACCAAC_UC23LeftA	0	83.2813057107782	2.97708303917416	8.23854619777468	36.1270422424494	0	0	30.0949829025689	418.400837672325	27.5092463747971
GTGTGCGTCAGTTGAC_UC23LeftA	6.96833001145358	105.425356121159	47.8421160135098	0	150.837460387542	0	84.7316750553783	0	2.08343414385924	148.396655478513
GTGTGCGTCATCATTC_UC23LeftA	0	262.892298501525	0	0.204489973076782	249.350563246693	13.7582415529368	0	0	46.8841460389119	5.87883254816182
GTGTTAGAGAGCAATT_UC23LeftA	0	150.481613232862	0	0	202.784870440083	0	129.430277716939	0	35.1279131963516	0
GTGTTAGAGGACCACA_UC23LeftA	0	110.683690260116	0.618025113679918	0	50.0690630353913	0	39.1349581145587	9.06077679291598	230.401851496507	108.540126392023
GTGTTAGAGGGAACGG_UC23LeftA	1.02704983383916	173.089475389408	0	0	35.449315987113	8.23084130718966	76.5089127169575	29.2342852053282	6.23624339426724	51.339233086882
GTGTTAGAGTACGCGA_UC23LeftA	6.57567035206367	166.37403490932	0	21.928337487144	14.2337081317198	0	74.8462519204347	36.6024957791049	44.1569846305785	12.2994599673009
GTGTTAGAGTGCGTGA_UC23LeftA	0	175.395982360209	12.4935922076908	0	76.2413787547307	0	0	0	153.512343836727	0
GTGTTAGAGTGGGCTA_UC23LeftA	2.61740869636111	222.31629229704	0	0	0	0	108.180922879793	112.268398091741	136.033199557201	30.1866954064819
GTGTTAGAGTGTACCT_UC23LeftA	0	41.969594476767	0	4.61425779926809	117.099521051634	0	238.082293888369	41.0650173169767	0	48.9600587690635
GTGTTAGAGTGTCCAT_UC23LeftA	0	183.866716968936	3.0231559500054	1.39964418462585	154.438355038805	3.79897170952239	0	12.4247126430301	198.928010304915	0
GTGTTAGCACCGAATT_UC23LeftA	0	143.538259177764	0	0	119.603305140463	0	167.865494493609	47.9539808879668	33.0449210005387	29.8832243249549
GTGTTAGCACGCGAAA_UC23LeftA	0	175.050391750547	36.6038764157582	0	474.878061303943	12.0435095010582	0	0	37.2591643983034	110.418340831519
GTGTTAGCAGACAAAT_UC23LeftA	0	185.693142696328	0	0	188.311572236433	0	119.76547012463	79.4680349434466	0	0
GTGTTAGCAGGGTATG_UC23LeftA	0	362.059141028172	6.39153214623163	22.7441029511	133.831395360791	1.86885414404289	15.0663159672992	0	0	0
GTGTTAGGTAGCGTAG_UC23LeftA	0	302.749586576886	0	0	513.706340664587	0	216.743709906209	0	0	0
GTGTTAGGTTCCACTC_UC23LeftA	0	241.58075038302	23.1042685474397	0	98.5356729136505	0	125.596553848913	75.2695354549525	0	22.845154508841
GTGTTAGGTTGTCTTT_UC23LeftA	0	214.350981024053	5.50285584607854	0	108.825988770673	14.0877956176003	0	7.27308658673395	120.62228217296	91.9896033252137
GTGTTAGTCCGCAAGC_UC23LeftA	0	225.121257862494	0	0	39.4645746258253	21.316244725638	16.560530554809	33.696170969329	12.4323763582633	100.937441567268
GTGTTAGTCGGTCTAA_UC23LeftA	0.723191411892532	31.4311844038311	0	49.5745926418519	335.949444043427	0	86.7576979731069	44.6803492537808	23.5152582462791	0
GTTAAGCAGGCCCTCA_UC23LeftA	0	79.2957703997275	48.7800748481785	22.327818488411	289.723236566083	13.6822309090948	0	0	63.6026037778417	97.8143687995685
GTTAAGCAGGGAACGG_UC23LeftA	2.33948665737548	258.455258564552	0	59.2212803041832	582.206604387115	18.8854732212759	177.434867757414	19.016410752461	14.2568973455663	9.2275543308018
GTTAAGCAGTGCCAGA_UC23LeftA	11.9622470416682	332.496521900597	0	0	101.663536980293	0	44.8143207217073	36.011518443767	26.6489678788142	121.323750926102
GTTAAGCAGTTCCACA_UC23LeftA	0	268.599822042345	48.319543901218	21.8030330244932	74.9804780445373	0	0	0	304.04138109405	40.489981996572
GTTAAGCCACGTAAGG_UC23LeftA	0	187.760989057581	69.0008760066115	1.36591998153132	0	13.3228844892204	50.479347244827	0	80.9676147276383	34.7903174588233
GTTAAGCCATACGCTA_UC23LeftA	11.4904108407035	348.998582453865	42.0690673095772	0	215.746815832578	3.55649776405505	135.271429149731	2.40316488954001	87.7124277637019	91.9610825529328
GTTAAGCCATCGGTTA_UC23LeftA	0	143.294897234527	10.2221122313424	21.6439853815865	203.181710045579	2.16919040177493	45.0503843933751	9.58961742972198	141.354508858557	30.0301929623565
GTTAAGCGTACCGCTG_UC23LeftA	2.35111593953413	355.49802523248	0	27.8022467925227	150.479228920332	0	79.7127717652684	26.8149147697994	2.62542950793972	11.8335865609565
GTTAAGCGTAGCGCTC_UC23LeftA	0	228.047494330158	16.2137323325865	23.8108934245106	274.711380560051	0.0421590792678413	72.240626326659	23.7372559275731	0	12.1408993458128
GTTAAGCGTTCCGGCA_UC23LeftA	0.133632878784267	262.520742937635	0	0	0	5.18551992904302	9.86197752481398	74.2045755699045	76.0019643068399	29.7287410723962
GTTAAGCTCTAACTCT_UC23LeftA	0	84.1273626621333	0	18.105826562957	73.3100041512182	0	0	0	213.551788724268	8.34958795213369
GTTAAGCTCTGCAGTA_UC23LeftA	0	415.630805425732	0	0	241.598496758225	0	0	75.134237224759	33.6200293803854	141.509014436943
GTTACAGAGACCGGAT_UC23LeftA	2.58086652426112	363.425132080117	0	30.4366304350807	127.652401296479	0	53.9251663824963	0	203.76538763868	89.1487012302069
GTTACAGAGACTTTCG_UC23LeftA	0	303.20696299179	0	12.0941087906023	0	1.24084981864775	73.2118852462522	61.4949542572781	53.0712760767878	64.9382572487349
GTTACAGAGTATGACA_UC23LeftA	0	344.108223108651	0	0	14.7753079739277	0	0	62.5431441723584	178.149512032684	86.4746820846722
GTTACAGAGTGGTAGC_UC23LeftA	0	275.246562591775	0	0	112.338505705802	1.42938631748836	52.5799006224776	59.538746031823	161.915646759541	0
GTTACAGCACTGCCAG_UC23LeftA	0	9.15725794594234	0	0	28.6509335683168	0	0	10.1065378575673	65.9315365014943	3.2336145086702
GTTACAGCAGGTGCCT_UC23LeftA	0	210.526884056104	23.2664538148703	7.42675799840008	0	0	46.1245608152602	0	203.471705248186	105.050274278622
GTTACAGGTGCCTGCA_UC23LeftA	0	272.362513392332	0	0	116.05626841071	0	40.8932065177757	14.7947368899468	31.2144637115889	10.2277310087075
GTTACAGGTGTGGCTC_UC23LeftA	0	121.717994205273	0	0	86.6387951753863	0	69.8393485329374	56.4385467018953	0	121.774584624249
GTTACAGGTTGAACTC_UC23LeftA	0	99.3181816991203	0	0	64.8706203467082	0	135.915270453367	71.5382695396198	0	0
GTTACAGTCATAACCG_UC23LeftA	2.0633945396066	48.2957667233666	0	98.2655365413401	88.4069107329595	0	0	0	193.630103045641	0
GTTCATTAGATCCCGC_UC23LeftA	2.969478888292	177.918448668359	27.5668803817581	0	240.565610799626	0	53.1647979075339	43.5301464027014	0	175.335756239487
GTTCATTAGTAGATGT_UC23LeftA	0	309.756758631884	0	0	0	0	0	139.383196253498	289.228302242088	21.4469460645094
GTTCATTAGTAGGTGC_UC23LeftA	4.47292574734217	473.975613169863	0	0	108.884193975877	3.20135416831284	0	15.4793659473542	118.59485303319	39.57586911959
GTTCATTCACACCGCA_UC23LeftA	0	338.893462010224	1.26671049576452	134.527996562596	0	10.3654272415811	56.6266946198341	0	498.462596170801	92.1617116776057
GTTCATTCATACCATG_UC23LeftA	0	228.104274096718	0	75.4933494278972	174.302473302528	6.56144359829183	47.6584226079024	18.1658932814716	183.355882647755	56.1792455375657
GTTCATTCATAGAAAC_UC23LeftA	0	151.153340212253	0	0	0	7.51138062613695	33.6513410804758	38.5859010002768	101.507503999324	18.2622696024668
GTTCATTGTACCTACA_UC23LeftA	3.73609115740429	358.648299289883	0	0	83.6095822672807	0	71.1628726089418	12.6921936147602	118.060614687144	88.2406389355305
GTTCATTGTATTACCG_UC23LeftA	0	701.657884027189	133.902579029904	25.1997650323414	345.027239609767	0	366.030225480609	33.279877155204	145.552136157679	109.777145852047
GTTCATTGTCCCGACA_UC23LeftA	0	264.373207460063	0	0	146.446300468028	1.3916716160669	1.84676840772803	3.11372847929329	6.80589287010909	133.067897803713
GTTCATTGTTAAAGTG_UC23LeftA	6.89193278897997	254.874504365224	0	4.04708850628235	108.253202630379	0	85.8805385832376	0	0	47.118177718492
GTTCATTGTTATGTGC_UC23LeftA	0.447227060298038	181.589492754214	1.18874284567599	43.938432049067	55.5049102047344	6.51784036015976	0.649502778328705	10.1245455285151	142.1669571111	10.7004943573203
GTTCATTGTTGCCTCT_UC23LeftA	0	0	0	65.8924008141169	176.673323953673	0	8.20711468619078	0	126.872437446896	0
GTTCATTGTTTGCATG_UC23LeftA	0	18.0152447538888	0	53.1393800454585	56.5933258923668	0	32.6402085722644	0	327.226570059681	11.7813861235709
GTTCATTTCGCATGAT_UC23LeftA	1.57186265708295	191.677480441787	64.2466946818759	0	165.698055252676	0	115.958555893614	19.7257647749062	37.89474637085	172.227506500598
GTTCATTTCGCCATAA_UC23LeftA	0	282.966185081367	0	0	122.647641423906	1.86811523169786	0	25.2257906387446	300.509194732754	51.248307427428
GTTCGGGAGAGGGCTT_UC23LeftA	0	50.6069380299232	0	0	0	1.20140150427978	6.25119763767552	0	22.3491496207443	0
GTTCGGGAGCACCGTC_UC23LeftA	0	121.786249378844	63.4634268184438	21.3211297254846	50.6965527066387	23.3298909183266	15.6572534179828	0	241.073710809574	93.2706208361885
GTTCGGGAGCCAGAAC_UC23LeftA	0	59.3898918984555	1.64862547575775	0	234.248122585412	0	0	0	17.5873628575749	26.6112830945245
GTTCGGGAGGCTAGCA_UC23LeftA	2.37083163216767	80.7337667350496	18.7017154935844	0	0	0	114.81632643799	14.8268705933247	0	1.4610110126494
GTTCGGGCAGGCGATA_UC23LeftA	0	55.7216376389706	2.48804305846041	0	32.9914359981955	1.99776125332907	0	0	122.327316990653	0
GTTCGGGCATGATCCA_UC23LeftA	0	235.165624436692	0	0	21.2266367799587	0	9.75353612711934	93.3499618309132	132.545088385966	66.4239319645436
GTTCGGGGTCATGCCG_UC23LeftA	14.6939860130996	268.399714464564	0	0	72.0823501790957	0	25.6156202298902	0	75.8972440860268	0
GTTCGGGGTGAGTGAC_UC23LeftA	0	0	0	10.6708496089575	71.3027279563124	0	0	22.0049490211705	0	0
GTTCGGGTCAGCTCGG_UC23LeftA	0	232.51135950053	0	55.7514476307415	74.3279742062442	1.10403803375755	0	0	149.231118812293	9.56043625583276
GTTCTCGAGGCAGGTT_UC23LeftA	0	4.89988786294648	0	0	0	0	59.0635815473298	9.19650188457088	442.17226357276	85.8903236569793
GTTCTCGCAGACGTAG_UC23LeftA	0.309039102797606	375.789902707664	60.8699220746476	0	32.8470151997822	7.00476265193356	148.62477430284	6.46951977463807	108.127055012007	0
GTTCTCGCATCGGAAG_UC23LeftA	0	178.636991451056	29.1162234330356	0	31.7435745492001	25.0478164776162	0.369985749305491	10.6030798359464	103.743627387091	22.2602072025518
GTTCTCGCATTGGCGC_UC23LeftA	9.85107589375149	234.621053283495	0	0	127.114150723935	2.90823673460418	45.6366332443318	0	78.6225874638649	0
GTTCTCGGTTCCACGG_UC23LeftA	0	338.064449476882	55.476901501266	0	314.363456841901	12.4526168125596	45.6628689564927	25.3710744216269	99.3758597714065	58.1790980167254
GTTCTCGTCCTCGCAT_UC23LeftA	0	234.334955123297	0	21.1086047856503	223.545731120551	15.6632930202351	14.4535104941494	12.7697142289165	14.6790705895884	49.1090140902966
GTTTCTAAGAAACCAT_UC23LeftA	7.2341602969054	270.814411101928	0	86.8260108940401	5.19908691739901	14.5332737582596	3.55696970914305	0	182.319262106824	39.6297610656254
GTTTCTAAGGATGTAT_UC23LeftA	0	272.10558433851	0	0	462.610999151822	0	0	13.3095618328108	95.6467880722382	127.997303924148
GTTTCTACAAACTGTC_UC23LeftA	0	423.0380119449	9.66643595295957	0	115.521927660467	27.3235211087457	94.3148262879154	29.4260893266669	19.9279305689249	216.634494204737
GTTTCTACAACAACCT_UC23LeftA	0	401.13202396149	0	24.5114450707236	153.728674498812	35.5456420456429	0	0	172.288694065681	0
GTTTCTAGTACGCTGC_UC23LeftA	0	0	0	7.67632163385908	28.4921589951684	1.28189872353698	0	6.0538791331391	11.3777580369396	0
GTTTCTAGTAGCACGA_UC23LeftA	0.201266027589209	8.83472579839177	0	75.038843713586	303.656928095835	2.55627725314794	13.9315035176007	0	216.198484834211	160.689787725628
GTTTCTAGTGTAAGTA_UC23LeftA	0	106.457006033726	0	14.3971851204575	5.21259992317626	7.56720264430399	104.457978574035	49.1762959902446	5.98633611692066	103.803309450523
GTTTCTATCACTATTC_UC23LeftA	0	346.207572164078	4.38699458451331	0	50.1898768752382	9.27625393612828	0	106.230202578121	154.442202901325	42.9091161489602
GTTTCTATCAGCTGGC_UC23LeftA	0.510200738936571	17.3560409230118	0	0.0764643152482848	26.2584905382317	9.56849341244358	25.3869366191948	8.74723613443839	19.472394832624	69.9618479278582
GTTTCTATCGTGACAT_UC23LeftA	0	165.0344622807	0	0	63.8597015397766	0	46.3822535211075	0	0	32.4066255070164
GTTTCTATCGTGGTCG_UC23LeftA	0	103.096805179374	0.484839904982273	4.89483246734382	452.832848705453	1.33995407716143	0	0	0	0
GTTTCTATCTAACTTC_UC23LeftA	0	234.447881107561	48.4676912324185	0	0	29.4768371370525	20.7353268041689	60.788801527508	103.958454023986	50.3206641548835
TAAACCGAGTGTTAGA_UC23LeftA	0	293.632622214224	33.0302923305248	43.8282900797607	89.7567783369893	39.2324636767365	123.387774179887	0	111.381597213884	35.7207572895536
TAAACCGCAACAACCT_UC23LeftA	0	238.537404017245	0	57.3771929180328	87.9024448251583	0	14.3581000909565	0	113.334034446253	18.2422689594491
TAAACCGCACTTCTGC_UC23LeftA	0	285.114415382764	0	0	9.5693186970246	0	0	0	174.880655963458	0
TAAACCGCAGGTCTCG_UC23LeftA	11.0124690078451	54.6674769611115	35.6868195732443	0	0	21.0125053701289	11.7909214001967	120.24718693058	28.5811086334033	2.18742458883157
TAAACCGGTCCGACGT_UC23LeftA	0	287.270465446809	17.1450634853848	0	0	4.59842395407738	54.9143767638901	39.2499237253882	57.1104532133028	67.3056190186936
TAAACCGTCCTTAATC_UC23LeftA	0.801190236629423	216.680420568021	0.0641294457131485	0	0	0	0	32.4718279680814	262.051930037643	50.3729273731165
TAAGAGAAGCTGCGAA_UC23LeftA	0	237.591569257874	0	0	23.8653496079559	0	0	24.4792352866581	77.865864822045	73.9248437043125
TAAGAGAAGGCAGGTT_UC23LeftA	0	307.831383616081	81.5104517077923	0	0	0	47.3979417719827	35.2783052167939	350.573637039153	92.3530938707678
TAAGAGAAGTACTTGC_UC23LeftA	0	293.453352346074	12.482750944523	154.315573262867	0	0	34.5783046109897	12.3842294336669	49.0813565490776	0
TAAGAGAAGTATCGAA_UC23LeftA	0	147.51172693665	0	0	71.4937916301825	0	80.9991658178924	32.2425749399259	66.2107567055201	20.5186701936242
TAAGAGAAGTTGAGAT_UC23LeftA	0	159.775380050189	35.035907563696	0.00345502917695792	51.5551794172207	0.0514697378526837	0	5.40455025670451	3.74267002524215	0
TAAGAGACATCTGGTA_UC23LeftA	0	401.38489128703	0	0	230.985746850036	0	59.5404813760322	14.7038574501244	61.5954993335929	0
TAAGAGACATTAGCCA_UC23LeftA	0	108.187649253882	0	0	52.3812329403445	0	85.9781263063718	19.1936703270649	21.4193738366582	44.6282608506921
TAAGAGAGTCGGGTCT_UC23LeftA	0	28.7735861288543	10.2100196430997	10.0165485116275	71.6776872771973	2.86462104985809	12.3357215237155	1.23342460642227	0.481563135732635	26.1717693221718
TAAGAGAGTGGTCCGT_UC23LeftA	2.26222288528633	145.607534388135	0	0	129.332289299345	17.2073524985951	0	3.89184329145562	81.2124728613026	45.9509574976514
TAAGAGAGTTCACCTC_UC23LeftA	4.88152445400456	468.843010035461	0.883015654982424	0	105.562866588696	10.1829512007606	0	0	110.378503192449	142.123923008265
TAAGAGAGTTGCGCAC_UC23LeftA	9.5740128209425	190.333916010498	0	0	14.9429984493543	2.82385081181544	19.7612252268755	25.6717805847978	20.7496074374019	143.801840475605
TAAGAGAGTTGTGGCC_UC23LeftA	3.26231852030107	141.156516480534	1.99051682809346	0	33.1712312857913	15.4619473176272	96.898048528848	9.43424640675119	8.81062431255208	50.2858831370284
TAAGAGATCGCACTCT_UC23LeftA	2.30155617432953	278.214218245962	0	0	569.711139390447	0	0	34.7102403510401	13.2567395712846	91.7967847743026
TAAGAGATCGGCTTGG_UC23LeftA	0	192.55694311528	54.5342976735133	0	45.810666383799	10.7767301172202	66.3241804886281	24.3895932610029	15.2531144469748	62.6213736169413
TAAGAGATCTCTAAGG_UC23LeftA	5.52149009784147	71.3437618451731	0	1.38491289626835	418.141926318962	0	6.1213090677412	53.8855615215364	0	25.4873402943266
TAAGCGTAGAGATGAG_UC23LeftA	0	83.8617889349045	0	0	101.565703224949	5.79536780390045	54.129688825864	0	125.369353378013	42.2257492813499
TAAGCGTAGGGAACGG_UC23LeftA	0	171.755532489502	0	0	83.7134808436713	0	0	25.1582804034168	7.81735572275389	33.6082550003941
TAAGCGTAGTGTACCT_UC23LeftA	0	6.14013381223034	0	0	23.8047430097879	0	0	0	31.1362941143427	9.07685516109529
TAAGCGTCAAGGTTTC_UC23LeftA	0	160.754934746971	36.8803053479111	10.6827933953139	123.980142441059	9.2454219377981	61.6683738073544	35.115153457856	0	47.1549034335615
TAAGCGTCAGGTGGAT_UC23LeftA	0	17.8000021592383	1.20452118315638	0	265.428602215913	0	1.53666469503897	0	51.6272537027555	181.839310007793
TAAGCGTCATCTATGG_UC23LeftA	18.8511266062047	289.982808602954	0	0	147.258409420165	0	0	1.27909581603031	95.991776203873	0
TAAGCGTTCACCCGAG_UC23LeftA	0	200.640936556204	0	27.084348806452	104.905416216335	0	31.3148741642576	0	49.1840884027125	61.5563375303226
TAAGCGTTCACCCTCA_UC23LeftA	1.76873723576506	227.005156245255	0	0	21.215895777287	0	24.632485360598	19.6309239296664	97.4028693801981	87.2012364271082
TAAGCGTTCAGTGCAT_UC23LeftA	0.598505886970719	273.418733046797	49.5516778265052	4.33239562499049	0	7.59300201106011	91.0939459698245	72.844517726951	118.68680266661	31.203497689155
TAAGCGTTCCTAGAAC_UC23LeftA	0	286.524689629813	0	0	211.600469656026	38.6194284541219	0	0	90.4590286663452	98.9946575018512
TAAGCGTTCCTGTAGA_UC23LeftA	16.0430977270925	40.7733785233453	0	0	0	0	540.047075776549	0	0	5.39897052322722
TAAGCGTTCTAACCGA_UC23LeftA	11.4478287256893	361.116954055786	0	84.8109460416134	23.758635550295	6.76408986428019	0	0	375.688039108831	0
TAAGTGCAGCAATATG_UC23LeftA	0.992069454597104	161.581669367103	2.72982937671986	3.09686166706363	399.189328801199	0	0	8.3057900408019	34.6556258133121	77.615667499529
TAAGTGCAGGATGCGT_UC23LeftA	0	209.130799890326	0	0	102.621044986121	24.2062527948471	42.8374606170984	27.8792316715052	164.354819232805	59.530776770219
TAAGTGCAGTGTTTGC_UC23LeftA	0	335.918148760398	102.023613667347	0	255.70279006097	0	0	0	244.413173341692	64.8054132018959
TAAGTGCCAAGTTCTG_UC23LeftA	0	174.17510000141	0	52.2511773152422	96.9560751734237	0	30.0120872846397	0	118.602843813995	49.178205400336
TAAGTGCGTAAGAGGA_UC23LeftA	0	300.467328135407	0	0	243.010552505216	0	0	46.1754190888627	0	28.8736278618731
TAAGTGCGTAAGGGAA_UC23LeftA	0	120.923230632582	0	4.97189914725906	241.227933562844	5.93082355001742	78.2329117734374	0	101.422408329604	0
TAAGTGCGTAAGTGGC_UC23LeftA	5.35310952401605	159.734601175978	0	0	80.5411658837217	1.73470003419087	48.4712996529562	12.7671090461773	31.708226298059	58.8212854881159
TAAGTGCGTACCGTTA_UC23LeftA	0	502.066392780665	0	104.276602121612	334.230390275335	0	0	1.93718892423684	130.413993084648	129.384165175802
TAAGTGCGTCAAAGAT_UC23LeftA	0	253.303124326664	0	0	0	0	0	14.4838407978967	293.012168144942	94.9747225391694
TACACGACATGACATC_UC23LeftA	0	228.060389279944	0	0	351.709200238127	0	0	0	51.4553903764408	236.415611079842
TACACGAGTGGCAAAC_UC23LeftA	0	78.9279016867074	0	83.0429493315931	67.998320698458	5.16340382129179	0	0	98.8773280079077	0
TACACGATCATTGCGA_UC23LeftA	0	159.336777179613	0	24.9259568880231	185.750437018185	0	207.020948824527	45.8600826945503	0	96.1839816888033
TACACGATCCCGGATG_UC23LeftA	0	258.015261268675	6.25491682051091	48.1497172287735	248.782668282214	6.31443645090853	42.3278821604307	27.735197526258	164.373165518208	64.9788040204623
TACACGATCTCGATGA_UC23LeftA	0	150.846841714019	68.5947961511295	0	302.374538812736	0	0	0	42.7568735167399	131.162315661411
TACAGTGCATAGGATA_UC23LeftA	0	259.378022261513	0	5.50317783525608	192.105268333703	0	37.6633794434904	0	6.82286204231462	0
TACAGTGGTTTGGGCC_UC23LeftA	3.08032251461741	156.620899364701	0	14.2601923864798	0	0	9.53623821229144	0	9.754166387319	45.1609990682386
TACAGTGTCAACACGT_UC23LeftA	21.0266801064157	228.974184473154	0	0	194.145488480408	0	0	0	148.663901842748	39.9350438159689
TACAGTGTCTGGGCCA_UC23LeftA	0	211.835511364198	0	0	47.5803990043981	6.93964983375751	167.807681409579	0	0	86.3111414487171
TACAGTGTCTGTTGAG_UC23LeftA	0	458.735828169259	0	0	402.25776686403	5.86918650102037	107.620873171309	0	0	0
TACCTATAGAAGGCCT_UC23LeftA	0	203.102740388873	0	0	0	0	109.398339224978	55.6777477977635	102.797093096893	89.6673180985791
TACCTATAGATAGTCA_UC23LeftA	0	464.248857141844	0	0	182.402453212752	0	14.5663590092328	221.194526082019	22.4190279704331	11.8193706506171
TACCTATAGCGACGTA_UC23LeftA	0	158.407870588718	0	0	109.709990173826	0	31.8878682539464	0	74.161426064542	0
TACCTATAGTATCTCG_UC23LeftA	2.60326257284606	257.557948606698	0	0	127.102656337941	0	21.2996912606034	37.0293817993378	300.815288792281	40.557644084043
TACCTATCACAACGCC_UC23LeftA	3.83098688394398	247.079123091041	0	0	345.501293970528	0	65.5216221251031	16.541758108998	0	224.027129621553
TACCTATGTCAATACC_UC23LeftA	0	331.569428455401	0	0	363.305122526135	0	0	0	113.959369575399	0
TACCTATTCATTATCC_UC23LeftA	0	426.5364817499	17.782955188873	0	142.088662281796	0	0	3.87027421897534	190.333914958151	50.6015050469024
TACCTATTCGCCATAA_UC23LeftA	0	240.999389926586	0	0	92.3413273164827	25.4575454128088	0	0	132.956986960078	158.253646309613
TACCTATTCTGAGTGT_UC23LeftA	0	235.540828970178	15.2144026389897	7.83355984291196	130.587248484865	0	0	34.5929923204015	409.174785890316	6.00975644937383
TACCTTAAGGCCATAG_UC23LeftA	0	276.300917009481	38.3387094343285	0	25.2492626421617	0	81.088375818666	47.5128098617357	85.8242150769224	39.3929869995647
TACCTTACATATGGTC_UC23LeftA	0	57.9061507415747	0	0	5.64190088113607	4.82122766920116	3.95773655522787	0	22.2936347345523	0
TACCTTAGTGCAGGTA_UC23LeftA	1.09879013122784	156.174336946624	0	0	197.048793673818	14.9885060133907	32.360833479278	0	70.4887146032969	41.2626975238621
TACCTTATCGTAGGTT_UC23LeftA	1.09095900275193	378.230835261265	0	0	60.2703704380216	0	43.6055735912272	0.192695118278853	22.5969493375675	17.3359191204592
TACCTTATCTATCCCG_UC23LeftA	0	126.648866759781	0	0	0	0	482.540771390253	31.2688561880422	0	72.6949436021151
TACCTTATCTCCGGTT_UC23LeftA	0	288.288805417303	0	0	103.41361918597	0	40.7858432717987	124.047645787979	339.816069632881	152.451645938788
TACCTTATCTGCAAGT_UC23LeftA	6.08356978458623	456.30684616953	0	0	80.2690782878605	6.32224002093296	0	21.0809311019365	102.160516504496	16.8022688487332
TACGGATAGCGACGTA_UC23LeftA	0	184.199560666813	0	0	103.122607312792	6.62518403495617	0	4.57392810055561	49.9663522718917	0
TACGGATCAAGACGTG_UC23LeftA	5.46160265924408	294.941265651227	0	0	30.1159796305482	1.53912472548203	62.8731503477413	72.3482482637674	146.67008862396	48.1069090649238
TACGGATCAATCGGTT_UC23LeftA	0	288.125610166567	0	0	337.422555743802	0	0	0	0	106.270271912279
TACGGATCAGCTGTTA_UC23LeftA	0	93.721969763295	9.69470012835217	0	117.154049659523	0	39.6546957133662	23.0022513867705	10.4346962571545	73.5113679052167
TACGGATCAGGATCGA_UC23LeftA	0	194.191981618904	0	0	75.785058977957	11.1047700682886	4.21089401327943	0	22.9534782634815	37.4817032806823
TACGGATCAGTATAAG_UC23LeftA	0	219.719740610016	0	0	141.773605125887	0	67.4458387260085	53.0475816865456	124.367909524981	53.9543334489952
TACGGATCATGGGAAC_UC23LeftA	0	133.576879763785	0	0	168.962832735553	0	1.46740868214564	32.8550908414795	30.1740030851517	0
TACGGATGTGAAGGCT_UC23LeftA	1.26945894028892	176.371607328635	0	0	8.45593047610325	0	110.113273926809	45.7739448775094	0	74.8991850232475
TACGGATGTGTCGCTG_UC23LeftA	0	141.034786237671	0	0	68.5066981880169	0	0	0	0	123.437097686098
TACGGATTCAACACCA_UC23LeftA	0	267.859853800447	0	0	229.821042099795	14.9132728208309	0	32.7102211850544	383.749489321798	43.6489715790294
TACGGATTCATGCATG_UC23LeftA	3.31078273122829	242.81651086252	0	0.711510529021511	140.859935042583	0	0	11.4020718827144	100.430120291327	14.9401873770994
TACGGATTCATGCTCC_UC23LeftA	0	238.96962197177	0	0	36.5207381230217	0	44.3942088634065	31.7087200775132	43.4833684558295	29.3213240372067
TACGGATTCATTTGGG_UC23LeftA	0.935895663252268	415.644983696349	0	0	0	22.721675609936	23.552881828919	21.0754107105236	109.945613234265	43.6769436851873
TACGGATTCTACCAGA_UC23LeftA	0	238.491912459925	0	0	100.120144586313	0	73.5290489989966	25.4429746761096	24.0829041115954	117.873187528997
TACGGATTCTCCTATA_UC23LeftA	0	193.36907977265	29.74293180326	12.0860224396758	116.747371238932	13.0239378113536	15.7091368757774	8.45674826430447	23.7851076391739	11.5202576112601
TACGGGCAGTGGTCCC_UC23LeftA	0	260.386663955654	0	0	67.8436129752238	0	36.136172579489	0	82.6667823203917	72.2797928661508
TACGGGCCAAGCTGTT_UC23LeftA	0.120201663443801	342.008522790875	0	0	120.980143271992	0	0	60.8024346782268	163.110966317683	45.3284151857252
TACGGGCCACATTTCT_UC23LeftA	0.626660642097025	513.508799839624	0	0	16.7294559863975	21.9981140456559	101.297933434091	24.8377060338153	178.024890934722	110.200291359146
TACGGGCCAGCCTATA_UC23LeftA	0	394.48695956841	0	90.1490123972435	109.252207436679	39.1338853056539	50.1243474493788	0.469302353093839	110.544207779668	0
TACGGGCCATTAACCG_UC23LeftA	0	159.642511235997	0	106.363560290734	248.574369053495	32.0257773574014	67.345558899767	23.7640194281956	231.947442940048	29.9217266248293
TACGGGCGTAGCACGA_UC23LeftA	0	157.490436731222	0	0	246.269291396402	0	35.1195046988117	11.5078703431757	2.18332056506257	47.0354976462945
TACGGGCGTGTCTGAT_UC23LeftA	0	212.287943208299	0	0	130.540505369982	0	0	0	0	74.1186678097698
TACGGGCGTTGATTCG_UC23LeftA	0	185.826285027349	0	0	32.7128907854394	0	54.1337249979844	33.6282129818148	56.4185559677704	67.3034964811883
TACGGGCTCAGCATGT_UC23LeftA	0	36.0595013591775	0	0	0	0	0	0	16.3181120660772	0
TACGGGCTCATCACCC_UC23LeftA	0	352.521654751554	0	0	199.263963983353	0	73.8050128625803	56.8046256170128	90.8774298948613	42.496126692108
TACGGGCTCGCCATAA_UC23LeftA	4.42477712501785	242.294254721894	35.3824742041248	115.932256081941	37.323061787628	0	22.8572188127573	12.9958976415669	118.56288796171	45.3333560874496
TACGGGCTCTATCCCG_UC23LeftA	0	0	0	55.856640751229	11.5750364286928	6.46448187831057	0	0	165.603238295208	40.5496356410055
TACGGGCTCTTGGGTA_UC23LeftA	0	348.381578400826	0	0	37.2863459845203	1.33835530099207	78.7703942362447	30.1711648634301	45.0283976065064	46.294845348352
TACGGTAAGCCACTAT_UC23LeftA	8.75469889230666	301.359229987644	0	0	60.2177643124307	0	0	0	56.5554618827579	12.3861536917282
TACGGTAAGTATGACA_UC23LeftA	0.59421318163397	129.481739404338	0	0	29.3570652063667	0	50.5742569413812	0	45.4404047547956	0
TACGGTACAAACCTAC_UC23LeftA	0	194.674943385038	0	0	137.285356774183	0	36.2801156952933	81.5993579577591	36.0939694336616	0
TACGGTACACCAGGTC_UC23LeftA	4.16116261632596	212.048863476778	0	0	0	0	52.5859215677522	20.8368020053606	43.4214716986912	74.4260843729673
TACGGTACATATGAGA_UC23LeftA	4.29037696431004	257.066033284805	0	0	54.2004799414723	0	96.1901420232655	14.4738827034144	41.3369287831074	19.7832514437439
TACGGTACATCGATGT_UC23LeftA	4.37220335528998	275.019789021353	0	0	74.428332904304	0	76.8925268489178	4.20293528965562	108.167234842639	44.2816256445776
TACGGTACATTTGCTT_UC23LeftA	0	313.370283652024	0	20.443866613563	75.2813438186569	0	23.5859123700759	0	35.7827573018188	0
TACGGTAGTACATGTC_UC23LeftA	0.456494795398458	264.065248771461	0	22.7231132081215	174.372929154953	7.4329461966125	38.453678595682	9.46585846492515	41.834869158014	0
TACGGTAGTCAAGCGA_UC23LeftA	1.047276647216	144.837158889325	8.17274675392512	0	0	0	71.7461672695015	62.9584152029986	64.4382544676929	124.42605528335
TACGGTAGTCGCGTGT_UC23LeftA	0	157.124765938789	9.38068984276166	0	0	0	100.297798273845	31.5259986676272	31.5317264766689	0.25309164887183
TACGGTAGTGCCTGTG_UC23LeftA	6.97331263171213	268.860842823455	21.5045641591318	4.08904640484279	10.0949893349272	0	36.6349068032773	5.05919231785957	88.3495852476249	18.8835551275726
TACGGTAGTGCGGTAA_UC23LeftA	0	184.811149728322	33.6550448510928	0	28.6700221347816	24.5202064339195	20.4249516400321	15.072952252439	22.6674572382717	0
TACGGTATCCGAATGT_UC23LeftA	0	200.402060028761	10.2828828367892	76.7310696913476	129.360233836857	0	55.1305353368086	3.99076076433275	251.840417535274	0
TACGGTATCTCGAGTA_UC23LeftA	0	366.716541367018	0	0	115.696553428589	0	0	0	140.580695444479	33.5272828204234
TACTCATAGGTGTTAA_UC23LeftA	0	254.426489373396	0	0	0.231800663302414	34.6135892014705	0	0	12.1995080096581	68.7239676546548
TACTCATCACTACAGT_UC23LeftA	0	0	0	51.0171049345527	0	0.369153106779094	3.98294178487528	0	16.8315171938848	0
TACTCATCATTGTGCA_UC23LeftA	0	210.859114614077	0	0	0	0	51.2760372902915	0.236586056927974	99.3820250435034	0
TACTCATGTACTTGAC_UC23LeftA	6.12595231329416	254.72855849053	0	0	1.45947187391648	12.8277904396916	3.70826102941094	17.2241385405082	3.30556019775256	49.3370713494401
TACTCATGTATCTGCA_UC23LeftA	0	254.648410594739	0	22.8253029445055	160.035922006358	0	30.4596033465556	29.5401879002268	76.4427544109391	88.9687603061468
TACTCATGTCGCTTTC_UC23LeftA	1.76029313137021	215.117572698092	0	0	49.0820952238435	1.09606810254405	22.8376064182046	40.00323872868	95.281795375326	58.1580424192231
TACTCATTCACCCGAG_UC23LeftA	0	149.871860998442	17.1737967790536	0	12.89320664264	0	37.9812373026033	18.5290647223989	36.3309675184233	52.7304029571061
TACTCATTCAGCTGGC_UC23LeftA	0	118.03972120108	17.6813309817337	34.1538847588876	301.403371819398	5.11170651487374	14.8428974589051	0	27.4212596237529	80.3521832223398
TACTCGCAGACCTAGG_UC23LeftA	0	429.48793123769	45.7350786687177	54.1829978580117	232.774290597008	0.589152522899376	0	29.4627199598071	144.898912785754	30.3383595930213
TACTCGCAGAGACTAT_UC23LeftA	0	191.652103250275	0	0	43.6802849948414	0	82.9815192004144	26.1962406995193	24.3150975156206	0
TACTCGCAGTATCTCG_UC23LeftA	0	194.161913059597	0	0	359.732879750919	0	53.5419797752582	27.7258384037671	6.00988225863532	0
TACTCGCAGTTAACGA_UC23LeftA	0.876821538091669	227.08061689098	0	0	0	9.12909070542878	26.2693748010342	0	144.956430478109	61.580112458214
TACTCGCCAAGTAGTA_UC23LeftA	1.82686672774535	0	0	3.35870829130756	145.309548833756	1.11439820195488	0	0	0	60.554613357028
TACTCGCCACGACTCG_UC23LeftA	0	251.315469525757	9.88028546520723	0	151.234503484759	13.1087111080958	46.9540119314429	11.7455799690809	24.5183531963312	50.4625463237455
TACTCGCGTATCAGTC_UC23LeftA	0	317.771720177511	0	0	0	24.4917673186015	0	23.4423399893649	287.766514783071	0
TACTCGCGTGGAAAGA_UC23LeftA	0.745439595947456	296.754810493259	0	0	98.7350043540853	1.53363492671309	0	0	85.6483921831338	16.2831204586479
TACTCGCGTTTGGGCC_UC23LeftA	0	226.044615328005	66.6513353292801	0	55.2382680993364	4.46145039357066	21.1254604782623	70.8285836070608	140.401081109919	84.8577578838923
TACTCGCTCAACTCTT_UC23LeftA	1.36735843069003	241.474808027101	0	0	175.522998271075	0	37.6731216090578	74.0769692274372	117.882193952945	33.4875401648957
TACTCGCTCATGTCTT_UC23LeftA	0.829352557633367	384.12547760389	0	0	0	0	21.3168411400676	10.6844972153907	140.377490383864	138.997487019606
TACTCGCTCGTAGGAG_UC23LeftA	29.1081559225637	309.100447935319	0	0	53.4518582893738	0	38.1897118655823	12.4403997327851	30.2840989985028	38.6409071358441
TACTCGCTCTGCCAGG_UC23LeftA	0	164.963661528795	0	0	37.6232878019276	0	173.27893063019	36.5571808207394	19.1430219359579	72.3682096325486
TACTTACCATCACCCT_UC23LeftA	9.59000966456522	42.8278387500685	2.55813137808484	75.1105598267151	204.594488174625	0	0.883269927212574	0	165.001502600822	44.3516851725366
TACTTACCATCCTTGC_UC23LeftA	0	27.2494907551662	0	52.6527177773388	253.862369293584	0	116.087842511387	0	51.1646075607832	0
TACTTACGTAAGTGTA_UC23LeftA	0	309.977108600456	34.0395103670021	0	158.951538150197	22.2930461874091	0	0	150.422415772371	48.2657324076775
TACTTACGTCAGAAGC_UC23LeftA	0	222.524826863741	53.7760698848255	0	85.2142829752761	2.19466451807617	0	0	55.7721613868573	0
TACTTACGTGAGCGAT_UC23LeftA	0.41888529733116	321.889001682405	11.5299953981427	3.41123774071336	196.840485349672	33.4330181416824	0.959648482959124	0.317965557146323	64.5681487815182	0
TACTTACGTTGTTTGG_UC23LeftA	17.4009533150307	100.345914755884	6.45801816143299	0	0	0	497.121280223977	0	0	0
TACTTACTCAAACAAG_UC23LeftA	7.70353273059186	208.47523507253	0	5.88275080740631	122.844334599108	0.0372636754128248	0	0	29.0652488413821	14.0747691208816
TACTTACTCAGATAAG_UC23LeftA	0.0547893832368368	487.423745856051	0	0	76.5778412231569	0	0	0	113.777133244671	0
TACTTACTCATATCGG_UC23LeftA	0	258.446979760292	0	42.1573167508102	159.528849815422	19.7333071197098	33.223462280965	49.8103784386909	88.9074277291722	10.0193598899613
TACTTACTCATGGTCA_UC23LeftA	3.77396962875862	193.737733803346	0	193.246606744229	0	0	18.2741639775432	29.5537022374154	317.402327023998	4.49471042145976
TACTTGTAGCAATCTC_UC23LeftA	0	307.717603773271	18.1204992055433	70.826179827749	0	8.59320665523008	29.2537893581192	33.4094494918617	30.884901402224	0
TACTTGTAGGTAAACT_UC23LeftA	0	210.890684731851	0	43.9794502422166	157.415225477595	0	0	0	106.008906504949	110.691823703901
TACTTGTCAACTTGAC_UC23LeftA	0	351.589362349299	93.6894959085891	0	13.0866267878667	7.92266359117875	0	23.2430035526163	209.580071181282	0
TACTTGTCACAGGTTT_UC23LeftA	5.28920696275299	163.894560881588	0	0	27.2114588103709	0	25.8359397301934	15.5838055391274	45.1342135019846	90.9781582859136
TACTTGTCAGCTCGAC_UC23LeftA	16.8689856885888	290.541306422773	62.0480428334774	0	0	0	705.241557242837	38.9969005241008	0	99.1329789296406
TACTTGTTCCGTTGCT_UC23LeftA	0.871205227608235	52.1011076932663	0	0	0	0	12.4524653184318	0	91.8122733429385	0
TAGACCAGTAGAGTGC_UC23LeftA	2.9597436390565	261.248690595688	0	0	143.662246629209	0	0	0	126.265530619262	0
TAGACCAGTTCAACCA_UC23LeftA	9.14776479189744	154.080719730488	0	158.628642887585	88.108239777326	0	22.3758533974868	6.68599053463963	179.178414746133	79.8152836525665
TAGACCATCCGAAGAG_UC23LeftA	0	72.1560358419955	0	74.5831336541625	36.842751712065	6.97765290513869	99.6479194304636	5.57505366624712	75.7410528013563	20.2339732543878
TAGACCATCGATCCCT_UC23LeftA	6.05109767114361	212.125609701624	0	11.2256883202042	96.2405875939109	12.0672866879931	0	39.3946247589808	177.032614715684	41.378608334009
TAGACCATCGTCTGAA_UC23LeftA	0	217.254260602376	0	0	44.2105899718785	7.72034422905978	9.0253032853909	11.5286591734577	113.375260101477	36.6694562084085
TAGACCATCGTTGCCT_UC23LeftA	0	58.4725295779526	6.39352930934478	9.46808788068351	0	12.6977785478295	158.141619749812	41.3861158223997	7.2478466304605	0
TAGACCATCTAGAGTC_UC23LeftA	0	225.649623438954	6.70827073135266	0	31.0782984949662	13.4474699091451	52.2028999220245	26.1830838225685	35.5973592558797	108.293246293525
TAGAGCTAGCGTAATA_UC23LeftA	3.71619321630275	235.350683952235	0	0	41.7165841382786	7.83449669220678	2.32463042853886	58.278865014561	70.8308490349651	0
TAGAGCTAGCTACCGC_UC23LeftA	0	22.0114406182078	0	0	20.5685284649813	0	76.2863005575807	0	0	39.589576573512
TAGAGCTAGGCCGAAT_UC23LeftA	0	180.053561265505	0	14.6765445584321	180.745595054863	0	28.1964575645125	0	49.0692897536711	39.4941176505441
TAGAGCTAGGCTACGA_UC23LeftA	4.01199312812959	216.111317012139	3.61380504015416	0	215.423459135412	0	0	0	79.1021582317438	106.052741837235
TAGAGCTAGGGTGTTG_UC23LeftA	10.3384113974695	234.168788610907	14.1442548812981	0	111.731565555064	1.36160670093513	4.4357249573224	2.04011982740188	221.497803549394	32.4151924004464
TAGAGCTAGTGTGAAT_UC23LeftA	0	59.3440198012264	1.33940660252564	0	109.710181459548	0	0	0	0	12.1737176667798
TAGAGCTCAGTTCATG_UC23LeftA	10.2355490637862	266.570895555479	0	0	122.688299216082	8.29347633552685	16.3734991920423	7.18336196582444	132.678984800168	0
TAGAGCTGTCGATTGT_UC23LeftA	0	180.795980971158	0	5.85011699211965	9.5175192918458	0	0	1.60680619601461	0	0
TAGAGCTGTCGGGTCT_UC23LeftA	0	201.528346744773	13.4428353642181	2.5291254841988	52.8933022260017	11.0910973888806	0	0	13.6294678203305	39.1463579588333
TAGAGCTGTCTCCATC_UC23LeftA	0	203.843915952555	0	0	0	0	100.223808196748	39.6527376940202	123.790776603184	69.7867833636923
TAGAGCTGTTCGCGAC_UC23LeftA	0.625474721731293	253.171982016425	0	0	50.9636094819315	0	19.0489836859461	0	26.4718209837734	59.7954910125324
TAGAGCTTCTCACATT_UC23LeftA	0	193.612090737404	24.5936702527234	0	196.882754297077	7.7780823249912	0	19.8579898156038	84.1770487522231	67.2020715642676
TAGCCGGCAGACAAAT_UC23LeftA	0	246.692366505215	0	0	0	19.2487724269184	12.2121234349563	6.59351111901884	88.8444091850538	87.1347317489805
TAGCCGGGTAGTACCT_UC23LeftA	0	275.706933739615	68.2433439090256	0	0	0	24.5450775975401	7.41593509875543	186.632457241056	0
TAGCCGGGTTCCTCCA_UC23LeftA	6.45584387939567	258.955204126634	7.67215074868851	17.6682205056032	66.3812780537011	11.9620361210425	10.130062088793	56.9956167091071	201.915715548811	21.6357761544601
TAGCCGGGTTCTGTTT_UC23LeftA	0	165.883570643531	0	0	185.062567209312	12.4729670681075	24.6590589890455	27.1894810561792	0	7.96943343294729
TAGCCGGTCAACGCTA_UC23LeftA	0	0	0	19.7022202094719	45.0944925471139	17.4618140424517	6.57476211252239	17.7024324815477	35.2433890947233	4.0919689317215
TAGCCGGTCAGAAATG_UC23LeftA	0	182.392384590583	0	37.3735280782564	279.984456880707	0.520359188501434	0	24.1713509462352	20.2668746368961	94.4085139074363
TAGCCGGTCATTCACT_UC23LeftA	1.12495801622046	179.376573361087	6.67107564060254	3.59536546471701	155.745475865742	37.1443293653703	12.9778911976823	25.9908056423485	23.3164566446782	13.6858507150907
TAGCCGGTCGCCCTTA_UC23LeftA	12.1555121485513	274.626927499364	0	5.99546847315251	30.8310608625342	12.8050192423935	201.044130477184	28.5155542712521	0	149.879251307238
TAGGCATAGAAGCCCA_UC23LeftA	0	356.518913999988	0	0	167.60232186458	7.76760772043764	253.21654724916	59.320417615817	52.8548260513063	133.407558036433
TAGGCATAGTGCCATT_UC23LeftA	2.25693388612176	144.629663536698	0	0	37.0033741415893	0	0.107891968671204	50.1110428195664	191.370224162128	240.408944541853
TAGGCATCAATAGCGG_UC23LeftA	0	129.059237669628	0	16.4021185333126	169.199494742174	0	0	32.9685038512037	23.7898213374735	5.2201756412379
TAGGCATCACAACTGT_UC23LeftA	0	273.595420533071	0	32.2132842642499	236.813795420768	0	61.0280850255182	31.3912955924654	0	0
TAGGCATCACCGTTGG_UC23LeftA	0	236.845134833515	14.4256289969155	8.7954378859936	155.904958071915	3.152447977112	0	0	77.428130211544	23.6496597443732
TAGGCATCACGGCCAT_UC23LeftA	0	180.743164415742	0	0	186.270171170596	13.1523019235706	80.933766315322	16.8023768242798	4.9964429094396	0
TAGGCATCACGGCTAC_UC23LeftA	0	0	0	0	12.9442636670843	1.39777197703584	0	0	18.6933903368607	0
TAGGCATCAGATCTGT_UC23LeftA	0	140.917064004775	0	0	96.6366931355948	16.4457155174018	37.2945858301386	55.7515148567129	30.161489855224	0
TAGGCATCATCGATGT_UC23LeftA	0	313.863054581341	0	0	89.0101918872024	5.38692021269758	26.5885896809467	0	330.77517733809	123.698434193856
TAGGCATCATCTCGCT_UC23LeftA	15.5130011804853	323.391295740684	0	0	58.1451535263872	0.962063735711011	6.21374727760383	5.97754917644306	33.6168339210256	45.9079585835487
TAGGCATGTCACACGC_UC23LeftA	0	343.400239378262	0	0	93.2598406871182	6.78484411943574	127.657870800093	18.4150917522687	29.6625377742493	43.2291079712049
TAGGCATGTCACCTAA_UC23LeftA	0	166.730651079603	11.8779263711915	0	323.275060509473	2.67771959286939	0	23.7878912288915	0	30.3598704169323
TAGGCATTCATCTGTT_UC23LeftA	0	368.523287346258	0	0	182.201813111931	6.39980940107093	28.2599748427728	0	94.0493009747435	36.2114395645422
TAGGCATTCCGGGTGT_UC23LeftA	0	265.407492316504	0	106.771271373651	76.6582115985827	0	135.506659283841	9.70966465058557	24.8755877436965	42.8587947605325
TAGGCATTCCTGTAGA_UC23LeftA	0	258.423293724118	1.2618759578214	69.1271902670148	0	12.5980359036419	45.8505767114843	0	167.414946894144	32.1397432218522
TAGTGGTAGATGAGAG_UC23LeftA	0	215.515972551408	0	0	129.597787763608	0	0	0.231674799220556	295.349632401335	34.2818586178442
TAGTGGTCAAGAAAGG_UC23LeftA	0	308.195207502528	0	0	100.65913225172	12.9060926103614	83.8590981929331	36.5929145698546	38.2022387134341	4.64916654697965
TAGTGGTCACCCATTC_UC23LeftA	0	156.511966682189	0	9.6194030471114	0	3.41172256644821	35.5151007352104	10.7346424678217	142.129080266865	109.727303577313
TAGTGGTCAGGCTGAA_UC23LeftA	6.44570927406005	247.321435919443	0	0	30.1561240342188	0	4.27711959671778	37.0261303979847	4.72879994557573	62.259662586636
TAGTGGTGTCTGATCA_UC23LeftA	0.615103092442606	124.570278464187	0	0	128.457304160003	0	51.6961384149981	0	15.6576147543868	17.3127559402942
TAGTGGTGTGCCTGCA_UC23LeftA	0	285.980168599078	0	0	3.42136374728733	5.65848331001031	48.8630815127557	0	174.638938842705	126.392529176623
TAGTTGGAGGATGCGT_UC23LeftA	0	209.077469862651	0	23.0077358344431	34.4536955897324	14.4661544870613	61.44009783433	0	85.3372239139122	66.6634369857307
TAGTTGGAGTAAGTAC_UC23LeftA	0	120.384301238548	0	67.7652115616038	20.5075990453186	0	0	0	107.990376516663	106.336499412919
TAGTTGGCAAAGGTGC_UC23LeftA	4.17303178119833	204.727888647246	19.973375941829	0	0	2.38634358988248	100.410884823945	34.0690844620266	55.5365632006383	64.2248751208026
TAGTTGGCACACTGCG_UC23LeftA	0	203.173505862159	0	0	29.2803186222362	0	62.233269616284	33.7931629058164	18.9128964869199	83.5338518490135
TAGTTGGCATCTATGG_UC23LeftA	0	279.889837812633	0	7.80151027645117	177.429952175172	1.79236704107456	26.1255552853196	0	78.4565361640549	58.5808646634237
TAGTTGGGTAACGTTC_UC23LeftA	6.75176494693785	23.9689323439305	0	87.7935569193658	310.337411132529	0	0	0	53.0703386265977	113.777279998306
TAGTTGGGTCGTTGTA_UC23LeftA	0.223475862998027	69.5954905254968	47.9516628302111	0	98.5815474630629	0	23.6707370691055	0	39.6830512435345	8.9997264241792
TAGTTGGTCCACGACG_UC23LeftA	5.78365648926909	166.721584122837	44.3264676610756	0	26.6252228548775	2.73441716858445	21.4441033714497	13.8743023813152	132.424956689893	46.5938032878125
TAGTTGGTCTACTTAC_UC23LeftA	0	175.751383715492	22.8813790945664	0	357.221251734383	0	103.901480875338	0	87.9260954136106	18.7103659965772
TATCAGGAGAGATGAG_UC23LeftA	0	221.42980832511	0	0	178.249989522461	0	0	37.4818793793838	62.9115002424101	70.5822513709172
TATCAGGAGCACAGGT_UC23LeftA	0	282.777699048426	18.4452541376185	52.6695704441502	280.119100577862	0	168.29019720288	70.3755498585261	40.1917715609167	11.8360157082465
TATCAGGAGCCACGTC_UC23LeftA	1.44352371990632	159.784126822646	0	27.1732435958999	80.6689810956361	14.4214701997349	81.438057363384	34.5607533044313	0	0
TATCAGGAGCGCTTAT_UC23LeftA	0	238.866975942805	0	11.8767852899235	63.8703800167188	0	23.9848499722337	27.0807724692972	35.746592840985	66.2946801491024
TATCAGGAGGTGGGTT_UC23LeftA	0	271.147300705076	0	58.2446596629361	212.980839873038	0	70.480343506352	7.74757417892844	18.9611835497955	0
TATCAGGAGTACGTTC_UC23LeftA	0	108.862458485054	0	0	8.38078131745798	0	19.2326204657583	0	59.7115608736679	59.2957515830014
TATCAGGAGTATGACA_UC23LeftA	2.25497172394104	395.184834900252	0	0	147.700872595013	5.0558188328648	14.2756376929233	21.9878515391941	13.4544879784411	39.0981000674229
TATCAGGCAACAACCT_UC23LeftA	1.02999992390292	103.08665617705	0	0	72.7231122606992	0	0	2.54028584274	10.4927912440522	162.690976113521
TATCAGGGTAACGCGA_UC23LeftA	0	264.661191694059	0	0	81.9059157091081	22.0695117872734	13.8919302514493	5.45120135222867	37.3671154797361	6.41076770280961
TATCAGGGTAAGTAGT_UC23LeftA	0	308.917309062517	2.43454877822681	0	180.136455180472	0	39.4325298806069	18.3015996284274	105.907006941444	67.5864419952423
TATCAGGGTAGCTGCC_UC23LeftA	0	109.840017453147	0	0	313.489730049475	0	183.616676958088	0	0	0
TATCAGGGTTAGATGA_UC23LeftA	0	412.237160264628	0	0	276.886598925256	0	11.4239850012961	0	63.4962653560879	0
TATCAGGTCAGTTAGC_UC23LeftA	4.87061320773587	153.878542821867	0.605354330566701	16.1945273420809	105.35674535855	1.52926057848706	36.5756563874361	0	28.596834437131	0
TATCAGGTCCCTCAGT_UC23LeftA	0	508.41863936975	107.60212573898	0	465.369899343465	14.9020350300261	187.113086472163	0	80.2248899545239	377.12687827644
TATCAGGTCGCCAGCA_UC23LeftA	0	297.361366838791	0	0	255.316734529668	0	0	21.0187683357964	154.255563307187	83.9323805606475
TATCAGGTCGCCCTTA_UC23LeftA	0	197.382324865907	0	0	350.786009527399	6.39740068756923	110.57211335889	32.5383220021884	0	0
TATCAGGTCGTCCGTT_UC23LeftA	0	205.935755153686	98.6640905304099	0	47.0580266578629	0	47.8997304213316	0	26.5729152241443	55.8646175664518
TATCTCAAGTTACGGG_UC23LeftA	0	224.831600773125	26.4921827245968	0	274.415794299726	15.9593770624466	93.6342688445604	30.3154014118198	132.813098661865	30.5814400481717
TATCTCACAAAGCAAT_UC23LeftA	0	146.177552206289	36.5584642749279	0	92.2785239003779	23.3632928649556	82.7950960308916	44.2528725138344	72.2916199047132	30.5260977682805
TATCTCACACGTCTCT_UC23LeftA	0	216.954964250428	0	4.67341530809303	0	23.6075912332077	339.541027290786	21.9550028203781	34.8311815965921	0
TATCTCACATATGCTG_UC23LeftA	2.67940711543723	168.213495811446	0	0	293.362444538488	0	91.1488144628514	0	10.1994923094854	0
TATCTCAGTACATGTC_UC23LeftA	0	376.752872643123	21.5806706843729	24.501375597747	7.08819410503093	0	123.764436003866	8.12011681580875	79.1696484436805	165.690388828382
TATCTCAGTAGAGGAA_UC23LeftA	0	117.033679453484	0	0	87.4171218281778	0	59.6815563330845	0	5.08184567719606	0
TATCTCAGTCTAAAGA_UC23LeftA	2.92187979196288	309.282768255678	14.2670699903642	0	0	0	110.125395389813	66.0027565572316	5.70375064385869	43.7544952819326
TATCTCAGTGTCCTCT_UC23LeftA	0	291.880230941218	0	0	20.6803046259796	13.1776905487506	1.99036553579308	22.2599329224134	224.403186509204	23.0188312270848
TATCTCAGTTCGTTGA_UC23LeftA	0	275.231893375563	14.9139385127114	0	36.9780692387637	0	40.3327188569365	29.3929680680537	187.125360236673	12.5128926773445
TATCTCATCTCAAACG_UC23LeftA	6.24659719929042	232.902871390263	0	0	80.1889055692451	5.47399544350277	31.9119418711794	9.68038872409401	83.0872152167626	117.368727722734
TATGCCCCAATGGATA_UC23LeftA	0.799853035039086	193.563128715595	0	115.99595244324	0	0	10.2793366976298	0	114.847060378856	0
TATGCCCCACCATCCT_UC23LeftA	0	317.424021214485	0	0	270.303537945084	0	0	31.9148202091713	36.0134698422396	28.5896767099847
TATGCCCCAGTCACTA_UC23LeftA	0	0	0	0	67.175934631314	0	50.3850919818151	8.84474541212248	0	62.7950053269268
TATGCCCCATTGGTAC_UC23LeftA	0	0	0	21.8726477579494	50.3484993288016	0	0	0	78.8663134778207	20.2874776493463
TATGCCCGTAAGTTCC_UC23LeftA	0	153.184734500843	0	0	13.9378947365884	0	138.285491305698	13.1869432339641	53.1699409258189	0
TATGCCCGTAGCGTAG_UC23LeftA	0	141.885521556765	50.1464678306073	39.0478606463984	0	8.09553701299078	0	0	204.686116271166	18.1442754816657
TATGCCCGTCATGCAT_UC23LeftA	0	220.517952265113	19.4687514889809	28.2619111319786	45.6384557891128	0	0	4.58584550354476	352.319485954886	48.0265108819406
TATGCCCGTTCAGTAC_UC23LeftA	0	304.191206174006	0	0	105.166705835699	0	0	8.31707863221017	157.525377511968	51.9497362866209
TATGCCCGTTCCATGA_UC23LeftA	0.690979263900438	301.726567743674	0	0	159.644252175616	5.15913095353198	97.413712500898	30.365190429525	92.8118542991713	2.64295639012927
TATGCCCTCCTTTCGG_UC23LeftA	1.65592540864487	301.585212919596	0	0	163.866161756493	9.49868681286627	69.7376844191437	2.59515712195745	31.881035944384	20.058237356351
TATGCCCTCGGTGTCG_UC23LeftA	1.79372099691719	176.259951752481	0	11.3161904835158	0	0	0	0	161.0880627156	74.49611324801
TATGCCCTCTCAACTT_UC23LeftA	0.690402512443217	257.222070392532	3.25493129949318	0	122.168848406451	0	191.947913679187	33.226191658082	15.5558448799186	50.148095390641
TATGCCCTCTTAGAGC_UC23LeftA	0	149.398188501531	0	0	118.3854783725	0	58.0615561832064	89.3141354037744	62.6157542127841	49.2154323677932
TATTACCAGAGACTTA_UC23LeftA	0	287.139688946615	0	0	184.662005599972	0	0	0	40.3512431229804	0
TATTACCAGAGGACGG_UC23LeftA	2.19034434011594	347.209337341674	51.969411230685	0	73.8153704584929	0	17.7908990704825	19.8632486544138	165.653920077945	63.108612036067
TATTACCAGATGCGAC_UC23LeftA	0	208.313507521427	0	56.3798531940979	0	0	58.8523864536182	20.6683140484475	272.582139853624	39.9055672928874
TATTACCAGGCAAAGA_UC23LeftA	0	270.216103986169	0	0	204.906499195229	31.3424951781943	76.1787291829737	27.8366978312429	0	29.2978210039976
TATTACCAGGTGACCA_UC23LeftA	0.646070734966853	389.178005974921	0	0	136.513584778186	0	64.5167434556322	27.1577701999709	311.822949188074	65.6626234379251
TATTACCAGGTGTTAA_UC23LeftA	9.80261812252425	140.126336067507	31.9263589337985	1.13107160399848	0	0	38.4596163243578	21.3900506007225	22.2462638378969	13.0291387829316
TATTACCAGTGACATA_UC23LeftA	1.7066978160292	202.55554276883	0	0	84.6297712236826	3.84892796419792	105.199695556181	23.2275224270102	248.103175693582	59.1189204262448
TATTACCCACGCTTTC_UC23LeftA	0	277.753614733121	16.6188485346509	6.08407649388746	187.819500244933	0.293691851169345	0	4.06373133559765	115.677534413252	0
TATTACCGTCCAAGTT_UC23LeftA	4.35572350895633	371.373855550529	0	0	390.489633971341	0	137.622865430144	68.8535119452199	0.48300660733332	0
TCAACGAAGACTTTCG_UC23LeftA	3.71679695650319	121.323173997623	0	0	71.7336584923404	13.0626151184765	54.1433362224389	21.3356170380752	46.1211137328165	86.6466254789496
TCAACGACACGACTCG_UC23LeftA	1.14456518946027	230.32740369721	0	0	88.4104834627386	0	39.5758036176259	14.1632011517723	0	22.9967224660093
TCAACGACAGGAATGC_UC23LeftA	0	250.578046222217	0	138.76709588771	78.615836833915	4.01086928239931	0	24.789857618779	206.169633073231	43.9545795663065
TCAACGAGTAAGCACG_UC23LeftA	0	26.6467793141517	0	0	10.2601392039336	0	19.4127200248315	0	0	0
TCAACGAGTGTGACCC_UC23LeftA	7.77501144546647	123.283686070901	12.6352902452923	0	367.395114712036	3.49681672533337	106.510728315166	4.49505538042361	0	0
TCAACGATCATAACCG_UC23LeftA	0	314.803533430666	0	0	242.375897228659	1.70274825959369	104.297986754193	11.4143441798522	36.293215878705	0
TCAACGATCCAACCAA_UC23LeftA	0	282.816556656398	0	0	71.0379559609411	8.3826886954314	0	18.5273166146081	42.8503159728745	114.639484808711
TCAACGATCCTCATTA_UC23LeftA	9.32811487481878	344.586112007611	0	0	48.0954652247811	9.17179788632778	28.3349155585236	0	67.1530972649832	118.712415849574
TCAATCTAGAATGTTG_UC23LeftA	0	164.377963043089	0	0	14.0193851454611	0	17.9035547319476	0	121.144070362282	0
TCAATCTAGACTTGAA_UC23LeftA	0	231.158897523927	29.2973524957055	6.63387509325201	89.4888134419613	0	0	14.5292571612501	73.2064218734856	46.5966386930703
TCAATCTAGAGAGCTC_UC23LeftA	0	449.074305244129	0	7.6875988920681	339.184944146097	0	73.5265411086703	0	198.519675412176	22.3246106545607
TCAATCTAGTCGAGTG_UC23LeftA	2.75188787268672	184.535169207937	68.3091867347392	0	58.0756561311913	27.4358779303007	71.2743171784034	6.16778296769608	103.528455481826	41.0495188475007
TCAATCTCAAAGCGGT_UC23LeftA	0	258.221591366733	0	4.94000994995198	85.8312761933235	0	42.8983155400736	19.2624217393256	90.8953618759598	8.18675563017519
TCAATCTCAATCACAC_UC23LeftA	0	321.099158475305	0	0	240.763054182757	31.4654513419223	44.2262905849119	38.8927726761075	82.1329889818241	39.6094306122627
TCAATCTCACAGGTTT_UC23LeftA	0	319.498122348061	0	150.656351316848	142.023738548286	0	0	0	212.556751115939	0
TCAATCTCAGGCTCAC_UC23LeftA	0	123.454173145046	0	39.228935184175	79.4709989529422	11.2709509706109	80.0322099455773	36.5773104721901	54.5725155152564	27.6327039407968
TCAATCTCATATGAGA_UC23LeftA	0.470221962364454	224.813307664375	0	118.089111270794	235.663452358115	0	0	0	66.8286900810127	10.3673376619173
TCAATCTGTCCGTGAC_UC23LeftA	0	147.683511619757	0	0	151.863842805931	0.613855716606797	211.132914828504	21.2742524056569	16.8801982241859	29.919276702144
TCAATCTGTTGATTCG_UC23LeftA	0	269.821019776624	31.2306354840959	0	272.538987777409	25.7520377425702	69.9370058222296	30.0413947403534	96.2723624812074	47.0459692926262
TCAATCTTCACATAGC_UC23LeftA	0	388.623822331849	0	0	100.684345990777	13.8581309480002	64.7579492195641	31.4652808230532	37.295302738136	0
TCAATCTTCACCAGGC_UC23LeftA	0.399688169327486	132.902580993261	40.2575326538061	14.4599610124935	281.858902518072	0	47.0756157258253	0	2.72078966502603	255.631060830038
TCAATCTTCCCTGACT_UC23LeftA	0	225.24418739603	0	0	389.074400284448	12.669398447915	8.11961545904978	26.6772980009922	43.889647255529	0
TCAATCTTCTATCCCG_UC23LeftA	0	186.125653636716	0	0	124.59093810911	0	0	0	0	96.6954087721296
TCACAAGAGATCCCGC_UC23LeftA	1.44276314863927	298.063635630304	28.5829052674997	136.43000549311	330.16647338382	0	9.03996608331269	0	252.465050049409	13.1158609433965
TCACAAGAGCCGGTAA_UC23LeftA	0	196.462993804372	0	0	89.1631590566005	0	67.8742696828504	36.5154115359517	116.008633512154	120.910855197575
TCACAAGAGCGTTGCC_UC23LeftA	0	0	0	11.4627487288978	262.650301687508	0	20.1333235790457	0	49.4966904227406	45.9874623467341
TCACAAGAGGCTAGCA_UC23LeftA	0	179.916867489877	0	0	165.457411626684	0	0	0	116.868809982649	107.002872032917
TCACAAGCAAAGTGCG_UC23LeftA	0	302.297516670472	0	0	43.0378996244135	0	0	0	44.7279381468383	47.5174257398728
TCACAAGCAATGGTCT_UC23LeftA	0	120.315038098526	0	0	100.524897891766	0	110.078854860089	66.5247676037412	76.0471144627102	31.4302403409626
TCACAAGGTCACTTCC_UC23LeftA	0	189.910224549794	0	0	53.9168674886648	0	30.1106300235914	0	66.6684885839701	77.0639952701041
TCACAAGGTTTGGCGC_UC23LeftA	0	212.916896506747	0	0	51.1293780510356	0	61.0251246631803	21.6762451818962	25.7482512932007	51.063478472509
TCACAAGTCAGCAACT_UC23LeftA	0	207.316995823039	0	0	88.1998454180066	0	129.645617803484	22.5261976335589	0	59.9103670016005
TCACAAGTCGAATCCA_UC23LeftA	0	120.578494810251	0	0	22.5992810575023	0	124.530951164396	0	0	0
TCACGAAAGACGCACA_UC23LeftA	2.5355095863686	324.155745541389	87.3793954375142	0	0	11.1796194411285	49.8083605587338	0	221.56926008347	166.9314208543
TCACGAAAGATATACG_UC23LeftA	0	389.26116031078	0	0	77.8958699438172	3.21653678458429	34.1831923148396	0	37.4019017463443	60.3946337522467
TCACGAAAGCACCGCT_UC23LeftA	0	213.306774998239	15.8958163653925	0	95.683859154524	0	84.2689662337323	16.2995974288878	148.875534135217	41.3895504275868
TCACGAAAGCTGCAAG_UC23LeftA	0	172.78789357169	0	0	37.4568072540716	0	80.5804982476911	51.628935822979	11.3120479994947	142.435328902548
TCACGAACAAGTTGTC_UC23LeftA	0	326.291952184022	0	0	0	2.36045734989335	53.2502865317547	116.652020860509	64.9743089012999	60.2810427699886
TCACGAACAGATTGCT_UC23LeftA	0	345.560904615229	6.73898177349725	0	441.425363958678	0	111.08710187263	3.55410158604741	0	0
TCACGAACATCTGGTA_UC23LeftA	0	283.277110757215	0	3.28870523030536	150.122501492855	12.903661264616	0	32.8289333936492	116.777741397507	71.751164795861
TCACGAAGTTGTACAC_UC23LeftA	0	419.383137596465	0	0	410.191475990151	0	36.3781108063583	127.203054430783	44.3363917648618	22.5767561694294
TCACGAATCATACGGT_UC23LeftA	0.562220760533914	429.643077686881	0	0	39.3517494236684	0	84.7568309042725	0	189.915694405473	0
TCACGAATCTCGCTTG_UC23LeftA	1.34983209814408	338.760274739795	10.1295778806185	0	70.4791297676171	0	45.4344410426394	10.3387353325398	111.156089406556	72.6821804953407
TCACGAATCTTGTTTG_UC23LeftA	0	341.247980561831	0	0	147.838848849925	23.3455799547925	0	28.6908681728336	79.0001147883552	0
TCAGATGAGAAACCTA_UC23LeftA	0	95.6745615575113	0	2.57086173935688	309.740409765978	0	64.0845712225896	38.74584943688	230.304256291926	23.2482048313735
TCAGATGAGAAGCCCA_UC23LeftA	0	167.931937899755	0	0	117.037013205012	18.9972078639329	0	16.6016874277511	44.037904658955	39.9034488804509
TCAGATGCAGTGACAG_UC23LeftA	0	168.11163773732	0	0	94.8207112330765	0	118.475749449287	2.27022941959859	1.10805181995557	47.2993428849843
TCAGATGGTCACTGGC_UC23LeftA	16.9086769134393	147.499910699847	0	0	65.2629982544995	0	124.054262413121	13.9769795720984	0.941818821856421	0
TCAGATGGTCTTGATG_UC23LeftA	0	246.548137040502	16.231338699454	112.424891699271	178.964787568031	33.6144497451363	43.7913839646726	0	233.52420087669	10.4439374954034
TCAGATGTCAACCATG_UC23LeftA	8.913354481861	220.346180471838	0	0	134.12035334736	0	5.20912245873051	0	0	0
TCAGATGTCATCTGCC_UC23LeftA	0	67.4472483810899	0	61.4933827154119	57.516637732623	0	10.6375899679177	0	149.05861587832	33.1627267442264
TCAGATGTCGGCTTGG_UC23LeftA	6.65339500723758	291.958143228787	0	0	57.7563149659459	0	105.810158960045	53.3820848105239	21.6993273491891	19.1150646667558
TCAGATGTCTCGTATT_UC23LeftA	0	189.168006108383	0.274103190367117	0	189.017095848278	5.72501503993458	0.721884390412369	23.7963406969905	108.311381643427	31.4660406663712
TCAGATGTCTCTGCTG_UC23LeftA	0	112.573570446738	0	0	82.87286687736	2.42895661684905	61.8329496699636	65.1505172214422	222.359641029018	41.3470913981447
TCAGATGTCTGATTCT_UC23LeftA	0	241.193948850339	0	0.986609137804576	55.5985684140464	11.6507064144549	0	0	25.234907326292	0
TCAGCAAAGCGTCTAT_UC23LeftA	1.65501215844653	284.497891407625	0	20.8062574382124	196.663615229262	0	0	0	70.6164830376426	32.4520387256811
TCAGCAAAGTGCGTGA_UC23LeftA	0	201.805932414147	0	0	0	0	0	34.2117577095481	156.817759611372	5.10398731371118
TCAGCAAGTGTAACGG_UC23LeftA	10.1464875874715	207.952200511311	0	36.8276923248629	198.644235392724	0	28.3074264997418	30.0058198602661	146.03139888984	0
TCAGCAAGTGTGACGA_UC23LeftA	0	302.390819698066	0	59.0636651944219	276.861605082581	0	70.2407784688158	61.8062754543704	0	56.8918837802134
TCAGCAATCAATACCG_UC23LeftA	0	373.049029240085	0	115.834262277774	170.45895986755	0	0	0	121.438156660292	17.9390352321071
TCAGCAATCACCCTCA_UC23LeftA	13.9759482057061	81.6103785885202	0	0	46.3627146539761	0.0533329509543189	14.0672014630831	41.3659019719093	80.7330278800179	19.496177486543
TCAGCAATCGTCCGTT_UC23LeftA	0	208.782243985016	0	0	57.0331446086162	8.0818577502105	95.9966668295609	24.8591539117774	88.9137237066735	113.177661604178
TCAGCAATCTCCAGGG_UC23LeftA	0.499335772035605	296.136114190379	71.7481657481257	29.5424126891525	249.187143040696	29.4259056168092	96.3558363254385	24.904402254516	69.8764276211822	282.494569458413
TCAGCAATCTTGTATC_UC23LeftA	3.49523269866454	155.741677166027	0	0	27.8981536142225	6.17340760419417	37.0970716896235	12.2313436600646	71.8794060614367	0
TCAGCTCAGAATAGGG_UC23LeftA	0	383.679631821112	2.97722125515556	0	0	16.792567120678	6.45432390931047	33.0761420899051	57.5170611089193	17.3884681796198
TCAGCTCAGCAGACTG_UC23LeftA	6.51903634135947	215.969807723394	13.8293325505732	3.52639221484966	8.28507465782437	23.3567010538559	6.37374267488198	27.2937502641774	97.8585166615523	1.92700417099846
TCAGCTCAGCAGGTCA_UC23LeftA	0.171595833915583	0	12.7169225713479	19.6598545029771	47.7478955300799	0	0	0	0	0
TCAGCTCCAACGCACC_UC23LeftA	0	217.509520994204	0	0	28.0550617298259	0	77.8613401101919	0.591362021659942	63.3707632244598	99.631678834177
TCAGCTCCAATAAGCA_UC23LeftA	0	255.832847657813	0	9.58309748677531	341.330563317669	0	56.4134470230561	47.5374918563126	0	0
TCAGCTCCACCACCAG_UC23LeftA	0	238.98246832271	0	0	70.847921680253	19.3773314056649	54.6562851094853	70.0098495283565	93.0109936168843	33.5159244479699
TCAGCTCCAGTGAGTG_UC23LeftA	1.28273860631851	346.894833654807	0	0	118.281668862224	0	21.9942238103787	0	55.836753297473	67.4392542360537
TCAGCTCGTACATCCA_UC23LeftA	5.08744938731937	299.161556194245	0	0	27.0032826105078	0	301.520635624077	12.5353852187683	5.287867764794	59.3127201711339
TCAGCTCGTTGATTGC_UC23LeftA	5.19062453614584	155.130958218096	0	5.73462806746347	0	0	500.016626775258	52.4677028100835	0	0
TCAGCTCTCTGCCAGG_UC23LeftA	1.74450067463573	258.675187689232	4.96477605012196	0	157.889387262745	6.83212286951466	37.0797920141264	0	0	98.9084833843802
TCAGCTCTCTTGAGAC_UC23LeftA	0	188.145746518685	0	0	214.852757413925	0	0	148.055946816675	53.1711080589796	64.954652287617
TCAGGATAGAGTACCG_UC23LeftA	0	307.69521508679	3.24421251708446	0	260.203659013201	0	33.6066874782054	0	0	127.040002537681
TCAGGATAGGGATACC_UC23LeftA	0	193.756496416339	33.2098360083872	28.9916469647009	189.021395986512	13.4043682751587	0	14.4026243693241	501.931448268212	0
TCAGGATCACACATGT_UC23LeftA	0	251.078288666427	28.2707963167273	54.3193053412946	24.648819817212	9.78489320016715	2.80154510856395	0	212.950757278674	32.0664292153257
TCAGGATCAGCGTCCA_UC23LeftA	16.0015812400109	236.476175969639	0.967631796936694	13.4999798087224	5.16642890635332	1.66829069265162	121.212838186451	53.0400632632047	86.265910842655	0
TCAGGATGTAGCTAAA_UC23LeftA	0	588.668688316978	0	0	49.6939351141426	10.5041196612661	94.9050702563997	69.4144505190238	43.6766774010324	76.0862546821229
TCAGGATGTATATGAG_UC23LeftA	0	195.799761849009	0	0	62.6965107768671	0	0	3.34176749807588	12.142523010936	81.7944472296605
TCAGGATGTCATGCAT_UC23LeftA	0	200.247263770915	6.80551466765093	0	118.766413119224	0	64.6447099816852	60.051121555926	17.16818066419	36.3912954230422
TCAGGATGTCTTGCGG_UC23LeftA	0	206.285307082821	0	0	136.23890442368	27.3028414341314	0	0	35.1375295827465	70.8880454084482
TCAGGATGTGAGTGAC_UC23LeftA	4.25503998550847	172.595436110722	0	0	37.1426939691098	0	3.71169380620431	6.08776819130216	103.18714144069	23.2707379502377
TCAGGATTCCACGAAT_UC23LeftA	0	522.644604216505	0	23.7105257714219	147.745264508332	2.43457633718355	59.9479331473133	3.37347924341166	138.050376189883	92.3067989524996
TCAGGTAAGAAGGTTT_UC23LeftA	0	270.300992618897	0	196.580485470151	167.519380518977	3.52623298647719	0.158181429364424	0	274.799184788397	0
TCAGGTAAGCACACAG_UC23LeftA	0	401.526641925133	0	3.07384857623193	163.074191021427	2.26068064279275	71.8422699286086	41.0337013068357	79.5721829075803	20.4730510271999
TCAGGTAAGTACGTTC_UC23LeftA	0	168.937865945122	0	0	180.291478056306	0	81.8615134734697	33.4062602126211	39.350055208649	16.4063794351403
TCAGGTACAACTTGAC_UC23LeftA	4.06613677827336	378.428591062912	0	0.954289926882085	127.006488092835	0	34.5658975865317	31.5708420830397	69.2347328819765	134.246975323665
TCAGGTACAGACGCCT_UC23LeftA	0	268.971845357464	0	6.66740903178033	11.9296159125944	34.6840422317136	75.8325788030115	20.4373558825087	343.409678750287	106.309035503375
TCAGGTAGTGTTGGGA_UC23LeftA	0	133.949918452143	0	6.88113382123594	205.264961940574	0	33.2546866196967	21.2771128446951	185.065917158994	6.63562537832703
TCAGGTATCAAACCGT_UC23LeftA	0	316.476069291619	0	51.9882537483538	203.198760447297	0	16.8245293140056	0	4.19117100613413	22.9924554424696
TCATTACAGACGCAAC_UC23LeftA	0	217.396047739007	0	37.712679284679	232.509391943424	0	0	2.31414780585016	10.624706550555	4.84782937492349
TCATTACAGCTGCCCA_UC23LeftA	0	289.746394580289	37.8541752059476	0	149.049198802662	0	0	0	142.350827121887	176.22152307035
TCATTACCAAGCCGTC_UC23LeftA	0	274.855941487828	0	59.9689801031374	93.4177294982871	0	48.5714176740982	0	90.2204312361342	90.0954991475946
TCATTACCACCATCCT_UC23LeftA	0	173.93923994745	0	0	0	0	243.942639402214	35.334049321364	0	0
TCATTACCATAGTAAG_UC23LeftA	0	199.098301681516	0	0	215.401647631128	0	20.2455050877444	3.5079607386202	0	50.1034360505428
TCATTACCATGGTTGT_UC23LeftA	1.56892424445868	0	0	0	161.59657787958	0	66.6067977331752	19.9288808814253	44.288373725786	26.5138304012528
TCATTACGTAACGCGA_UC23LeftA	1.09877090046109	164.487744998175	47.6221173644088	0	188.949429616487	18.157171275938	0	29.3332047799897	0	53.160508866593
TCATTACGTAGAGTGC_UC23LeftA	0	197.022213626921	0	0	122.485410331488	0	34.1722738187945	0	43.5248000655351	0
TCATTACGTGCCTGTG_UC23LeftA	0	280.176862483496	0	18.6027477068004	323.841290978609	7.36987330079958	0	0	200.447945505304	103.582569361516
TCATTACGTGTAACGG_UC23LeftA	1.95565288117615	112.15141642714	0	85.6766802862604	6.71966181745189	0	16.8932932783702	0.334526252742369	192.459099812184	38.3262719489614
TCATTACGTTAAAGTG_UC23LeftA	0	183.68783654833	0	0	120.135783594189	11.0694511101313	8.92932455568228	0	141.966713486612	60.7480164147997
TCATTACTCGGAATCT_UC23LeftA	3.31898335105919	204.031268965047	6.83277652931994	0	0	0	34.5006993322429	89.5580681233411	75.0836800314955	0
TCATTTGAGGCAGGTT_UC23LeftA	9.08351537881004	317.981243725134	0	1.33460165459737	0	0	356.744674645096	75.8388749697969	55.6565557660484	87.7810248277783
TCATTTGAGGCAGTCA_UC23LeftA	1.20387889464974	272.351771466121	0	25.4283220113013	268.632181946475	0	26.1380803200428	0	158.399735160237	93.0160025288778
TCATTTGAGTGTTTGC_UC23LeftA	0	189.499751774116	8.69217145237617	0	63.8169649149674	0	0	10.0545062327383	116.374645613719	0
TCATTTGCACCAGTTA_UC23LeftA	1.94586460846798	277.173076825788	0	77.9424036523214	463.771538129468	2.27595988691232	27.3136248089497	25.5132655048559	294.732206105871	140.841730247717
TCATTTGCACGGACAA_UC23LeftA	0	283.610753548368	41.1394547419273	0	67.4416071749976	5.36877177558364	14.1151806411392	31.6851957424607	88.6322990107885	36.9340713127562
TCATTTGGTAACGACG_UC23LeftA	1.69447560741934	169.206682215756	0	0	229.662852551672	0	144.824237412791	47.307327697205	62.8010127568335	0
TCATTTGGTTAAGAAC_UC23LeftA	0	193.811717121546	22.2042008286625	72.4540533698407	0	97.1770927807089	26.2376572686267	0	161.147277062671	0
TCCACACAGAAGGTGA_UC23LeftA	2.29941985470188	235.734618462106	0	0	58.2770385225009	0	110.977672557839	0	88.4806409863807	0
TCCACACAGGAACTGC_UC23LeftA	0.0670496833278939	222.15857155041	62.2824183147554	0	151.944308967382	0	0	0	24.901511766737	0
TCCACACAGGTGCAAC_UC23LeftA	0	202.058846457509	0	0	78.5546654843707	0	0	0	75.1947603528147	12.65819564548
TCCACACCACGAAATA_UC23LeftA	6.98347881023286	152.939748095285	0	0	80.1062660743455	9.28397118302476	45.0815487151241	2.20630978355605	26.3645188765984	55.920764092001
TCCACACCACTGAAGG_UC23LeftA	0	225.011831807781	0	0	74.8356716834154	14.351597461914	0	0	15.1970276600303	9.4591830604056
TCCACACCAGTAACGG_UC23LeftA	0	195.198880875688	0	0	78.7938904223521	0	21.3214844754279	49.8938302443183	351.154338341173	42.3669725908393
TCCACACCATACGCTA_UC23LeftA	0	112.344721619391	0	25.6255605926867	0	16.5310453656968	273.603852338707	29.3099468583443	0	0
TCCACACCATCACGAT_UC23LeftA	0	0	20.6073400301809	20.4984044082379	106.090055305706	0	0	0	0	44.2060997163588
TCCACACCATGCTAGT_UC23LeftA	0.548646722995066	32.1458747575382	8.10542476323288	0	315.789275328556	7.84605959134248	46.6979024904605	5.92199037348118	0	0
TCCACACGTCTGCCAG_UC23LeftA	0	222.716061208803	0	0	481.321989609713	0	146.301446985886	87.4852376317815	0	0
TCCACACTCCTATTCA_UC23LeftA	0	250.00698812623	0.65013251759113	0	163.130090534041	0	87.5872544057272	69.2133895201314	90.2727012774252	0
TCCACACTCTGCTTGC_UC23LeftA	0	142.147191267735	0	0	106.947301140307	0	6.6996287124487	19.353770808594	48.5861009157313	0
TCCACACTCTTAGCCC_UC23LeftA	0	181.469750048219	0	85.84182613345	0	36.4009816151771	83.2225763807849	68.8512777300082	234.309201596086	2.0425556680227
TCCCGATCAAGCTGTT_UC23LeftA	0	294.638171898407	12.7123630078251	0	115.484164077098	1.03812822020897	0	4.42512954876592	83.6860333785248	3.85452089731833
TCCCGATCACGGTTTA_UC23LeftA	0.372682216962357	285.722457906067	0	0	62.6310591174944	0	10.2435695582578	0	158.389210144002	46.8865269954986
TCCCGATGTCGCATAT_UC23LeftA	20.0074060138591	191.908168832042	0	14.6355315547781	117.028167406259	7.96073522940193	11.13638241746	52.9447263711358	113.833633235671	18.0209977256738
TCCCGATTCACCAGGC_UC23LeftA	0	463.563923871068	0	0	131.942257035166	0	0	0	3.85946189494964	47.8901905726478
TCCCGATTCGCATGAT_UC23LeftA	0	246.640912813205	0	0	87.2323689102431	0	0	0	92.965866817513	3.59901847619405
TCCCGATTCTAACCGA_UC23LeftA	14.0858283765404	290.372762437538	5.73488401908885	5.73544128791472	75.2526249231577	7.0931541260604	12.8352819766692	27.1364856706969	25.848115311166	78.981142796256
TCGAGGCAGACCGGAT_UC23LeftA	0	192.832228397874	0	0	40.5448442413017	0	83.1349503541668	58.6674881072248	18.7160759725131	20.7875160654021
TCGAGGCAGCGCTCCA_UC23LeftA	0	153.582446346107	0	0	168.606529185899	0	0	0	134.39227330448	107.481109316018
TCGAGGCAGGCATTGG_UC23LeftA	0	98.4586735663361	30.3265215362852	0	0	0	59.7966550604626	12.7960539551264	2.6979865907415	36.8104033170117
TCGAGGCAGTGAACAT_UC23LeftA	0	158.374013922958	65.6569467762078	0	0	0	322.159440170718	27.4196466034717	0	109.415102771121
TCGAGGCAGTGACTCT_UC23LeftA	0	234.409912494957	0	0	217.442109871184	0	0	40.4342512753185	87.3865323584501	9.91518098759804
TCGAGGCCAAAGTGCG_UC23LeftA	0	232.913021036599	0	0	78.5178917762764	21.929883147561	0	44.6055356955613	227.104351058316	66.9892054405785
TCGAGGCCACGGTTTA_UC23LeftA	0.0485475209128266	38.8530100214956	0	60.1775596492755	51.3246655096519	0	0	0	36.162256151828	3.56838181247055
TCGAGGCCATACCATG_UC23LeftA	0.775386274774322	233.43592489613	0	1.48255064755816	85.0164654072401	2.9191926988608	42.3906494497453	11.7104011679728	19.1946536205243	0
TCGAGGCGTAATCACC_UC23LeftA	3.14140883596647	322.009063626482	8.09609295440207	0	297.808415021599	0	52.38382420531	16.0873366333751	23.6440183962238	3.07366051273636
TCGAGGCGTATAGTAG_UC23LeftA	0	340.186300675134	0	0	616.311775333606	0	7.49564763152967	42.1447570052629	0	0
TCGAGGCGTCAGAGGT_UC23LeftA	1.55347264887983	175.299868928838	0	4.39343747376985	247.198048427512	3.71427231588738	1.95675330289901	33.7165405600662	64.9651180660843	35.5156021000807
TCGAGGCTCAAGGTAA_UC23LeftA	0	180.399003869075	0	0	28.6518490562051	1.30987561330157	81.9957539689961	35.1768953792093	155.959919054357	0
TCGAGGCTCCCAAGAT_UC23LeftA	0	317.826758133696	0	0	436.582895125017	0	23.0023596511593	0	0	0
TCGAGGCTCGCTTAGA_UC23LeftA	0	191.597823524144	0	0	52.249527946093	20.6808138924793	46.8645831520333	27.0273771130311	38.6118178713445	30.3802304155691
TCGCGAGAGAGTCGGT_UC23LeftA	0	186.73984895493	0	16.9227419328952	70.928778476983	17.850285546254	80.7762187385654	0	99.9131751131554	88.9901094511474
TCGCGAGAGGGCACTA_UC23LeftA	7.1155687180858	59.3097955021328	0	100.35246065565	506.591498816457	0	0	0	15.7721999944214	62.0597645414882
TCGCGAGAGTGTCCCG_UC23LeftA	0.227250812464171	1.63276552840104	20.5771864648228	10.4655068644862	7.62693600301153	2.56313637535174	6.12588491232217	0	93.9876470917759	17.1579513165695
TCGCGAGCAGAAGCAC_UC23LeftA	0	220.904803837884	0	0	142.411173531076	0	90.6641501969544	33.7019285430485	25.8218067626058	14.3793367766988
TCGCGAGCAGTAAGAT_UC23LeftA	0	208.442569923181	0	0.352394354763403	20.7250399416995	5.13728442531628	72.8205409110188	13.5343894267537	107.953700615326	0
TCGCGAGCATGAGCGA_UC23LeftA	0	146.52297770335	8.34420054516721	0	167.874125778523	1.37117902682687	53.9334422849713	25.9207099611295	159.962314444836	62.0419257897325
TCGCGAGGTAGCGCTC_UC23LeftA	0	130.615027653353	0	0	141.567911514113	0	0	8.3096970173809	34.4694521746371	70.8305367255318
TCGCGAGGTTACGACT_UC23LeftA	0.435167893247014	149.196184811476	7.71439810244021	0	227.695475372756	0	0	32.6703148076543	72.036856592656	99.2798226350106
TCGCGAGGTTGTGGAG_UC23LeftA	0	133.895816078193	0	0	29.9140228694307	0	31.6892004111828	0	0	0
TCGCGAGTCGCATGGC_UC23LeftA	0	277.088785549209	0	0	481.240709898219	6.76158743822287	0	64.5986014924663	0	238.638034131831
TCGCGAGTCGCTTAGA_UC23LeftA	0	0	0	0	0	0	25.4419660666944	2.74803354617521	0	24.1080037130435
TCGCGAGTCGGTTAAC_UC23LeftA	0	12.2103575478486	0	1.24413215817776	115.119634076849	4.97205589498518	24.8475199146769	7.86767702076546	66.8155666980411	0
TCGCGAGTCTGCAAGT_UC23LeftA	2.91117171452306	139.641902124622	0	0	351.882680448497	0	0	61.3138548201144	147.03284111154	148.779510193773
TCGCGTTAGGACTGGT_UC23LeftA	0	244.30244609391	0	0.00209719036403808	79.9980076096191	0	125.466380844902	45.7895876477721	102.120243285952	0
TCGCGTTAGTACGCGA_UC23LeftA	5.60137818370307	166.128407324912	8.10248577662207	1.54312901910055	77.518997200735	10.6394055523896	36.6788904971454	0	49.8701769890834	0
TCGCGTTCAGTAAGCG_UC23LeftA	0	47.1055594112149	0	0.969464655003618	110.363099500123	0	25.6409530971599	13.9503200017407	53.1519722964124	0
TCGCGTTCATGTAGTC_UC23LeftA	0	150.676962326271	0	3.61183468161545	0	0	49.7429606750424	26.2276838625928	229.600355432972	0
TCGCGTTCATTCCTCG_UC23LeftA	5.84954422811718	174.411123315327	0	0	54.258960997496	0	25.99438213642	15.1024392376326	40.8012819036862	37.2008814963155
TCGCGTTGTGTGACCC_UC23LeftA	0	70.3099830793937	0	56.5712102536758	65.5934565759655	0	0	0	20.204791407466	0
TCGGGACAGGCAGTCA_UC23LeftA	6.62133750971313	140.1795764319	0	0	94.8441265775267	0	91.0060200463464	49.8226097982593	80.4134912037804	70.3231573668648
TCGGGACAGGTAAACT_UC23LeftA	0	255.873431534607	0	28.2898385812147	206.626393238146	0	6.57655488956266	0	327.680091355432	60.5472025565293
TCGGGACAGGTGACCA_UC23LeftA	2.09372152535052	187.863122852893	0	0	75.9088006213177	7.8233000496579	74.9221195266513	31.4929862567731	61.5146325999993	0
TCGGGACCAGATCCAT_UC23LeftA	0	222.923567967243	0	58.487322414295	0	11.3192534276187	100.735044271481	21.6184716287138	186.266332303774	0
TCGGGACCATGAAGTA_UC23LeftA	0	112.112110306764	0	61.852706278625	7.97900927540045	4.81301482292796	0	0	305.844737852281	38.4740250563275
TCGGGACCATGCATGT_UC23LeftA	0	263.093310152227	30.9153974539806	0	63.5703982733776	0	97.3731129814102	0	227.854485945869	162.276348396048
TCGGGACGTTCCGGCA_UC23LeftA	2.87068196934761	166.201195733395	1.7148355938217	16.3372950507041	0	0	139.86705442329	0	99.4739264287317	237.320603177191
TCGGGACTCACCGTAA_UC23LeftA	7.99147196424738	225.2329499021	0	0	0	0	51.770539832151	64.686674547795	0	124.850549158386
TCGGGACTCCTAAGTG_UC23LeftA	3.83952439443225	235.96832669486	18.2945723515317	0	2.37799038837192	0	58.0474388161029	35.2656361118204	117.587215709844	0
TCGGTAAAGACCGGAT_UC23LeftA	0	42.1869221766359	0	38.7948241489664	26.3363836987591	0	0	9.44562711574118	169.343003544831	14.2897663604394
TCGGTAACAAGGACTG_UC23LeftA	1.78649405244216	0	0	17.214965790197	433.283030482245	1.50775326630686	87.4223188569765	18.2297822966078	0	0
TCGGTAACACACTGCG_UC23LeftA	0	205.032757549752	0	123.82809461883	17.3404272123971	4.01768828072184	29.4169361297935	0	294.31362640939	65.0687322678599
TCGGTAACACTCTGTC_UC23LeftA	0	357.908269272408	0	17.8814545027829	37.8924611665414	0.290240019415581	49.7822296062732	26.6913261643077	219.585022252609	36.8726900748543
TCGGTAACATTAACCG_UC23LeftA	0	289.132276485825	2.94044659882461	0	69.4865658824313	7.75814133093926	0	21.1759591670523	138.718496996784	34.8036525566023
TCGGTAAGTCCAAGTT_UC23LeftA	2.76307362099512	221.198955576572	0	0	122.43522396617	0	37.6505414922776	0	18.463761648692	48.5854217560862
TCGGTAAGTCGGCACT_UC23LeftA	0	0	0	0	5.61643617478026	5.84835036183501	27.9640013606217	3.1927332784484	0	0
TCGGTAAGTTTGTTGG_UC23LeftA	3.82642007325708	222.710703044159	0	59.7344852851499	50.3253405709091	0	1.380891630937	31.4137446828157	103.826211357646	11.5445846701237
TCGGTAATCAGAAATG_UC23LeftA	0	43.059700726104	10.9484358961886	0	0	14.0366034696412	19.7927655589897	0	49.1619738947587	19.9141821330092
TCGGTAATCAGAGCTT_UC23LeftA	0	210.880216500232	24.1024688119752	20.9991380423898	202.258232933352	0	50.2224640133388	3.00195472425612	81.876552430664	0
TCGGTAATCGCAGGCT_UC23LeftA	0	172.467099295246	0	2.04140311110328	80.8069202667119	0	0	8.00638204529262	0	65.3498981525964
TCGGTAATCGCCAAAT_UC23LeftA	0	322.031264342927	0	0	13.0717636023041	0	77.1523560038307	37.4266630816216	153.862083396094	112.829643834478
TCGGTAATCGTCTGAA_UC23LeftA	0	141.392939808631	0	0	256.899784219118	0	0	17.5472953245663	0	36.2721756237312
TCGGTAATCTCCGGTT_UC23LeftA	1.2758006151841	289.876933594653	0	41.1375184532921	75.4493414711194	0	19.3114784968699	0	61.7213630569009	100.778585514981
TCGTACCCAAAGTGCG_UC23LeftA	0	391.030912498464	15.3238670161848	0	244.748674817545	7.78142499369056	101.39658822873	12.2965539716421	0	146.238550041723
TCGTACCCAATCCAAC_UC23LeftA	0	0	4.74336524766276	0	158.410367302551	0	64.6668196260571	54.124819926151	0	89.6323963959824
TCGTACCCAGGGCATA_UC23LeftA	0	238.878309311707	12.01004371683	2.97214755677653	126.023211102312	0	0	0	219.700683117626	23.3260667382268
TCGTACCCATTGGCGC_UC23LeftA	0	71.7904454205676	22.2399444848601	16.9470996885746	0	0	0	20.195948722914	84.4704069571935	87.4622049236248
TCGTACCCATTTCAGG_UC23LeftA	0	131.405609861846	11.4093246423945	52.4458626431195	41.4331604405472	18.4139872036078	16.1653343604978	0	166.26542643766	27.4369214646677
TCGTACCGTTCGGGCT_UC23LeftA	9.37573154734348	68.026006642819	0	11.2573273741777	363.4172272316	0	60.6360163603773	0	333.914984398794	144.880223724082
TCGTACCTCAGTTTGG_UC23LeftA	0	198.44427549155	0	19.5733549573879	218.513343979803	20.8749870051456	0	49.7643827971104	45.9897524938823	0
TCGTACCTCCCTCAGT_UC23LeftA	0	27.7148579853169	0	0	112.720862592105	24.8904701055417	229.331478694868	133.783681106704	20.4851773388667	0
TCGTACCTCTATCCCG_UC23LeftA	12.6245175616935	167.413574874308	0	0	77.6446050689531	0	0	11.9522611316546	0	108.830758406043
TCGTAGAAGTGGCACA_UC23LeftA	0	168.590576478327	0	0	28.6761338737603	0	64.4276399083737	58.9440808739308	171.201211195452	0
TCGTAGACAAACTGCT_UC23LeftA	7.28089515299721	280.360000640428	0	0	180.074373614998	0	56.8333566389744	0	76.1773112155962	32.8650699038678
TCGTAGACAGACGCCT_UC23LeftA	0	158.096297463262	46.6484750756331	20.8659917428322	200.906697841003	16.0754176132538	51.4554702242776	12.6828033258424	4.17102614702123	0
TCGTAGACATCAGTCA_UC23LeftA	0	0	0	0	47.8491932342361	7.60632506129216	33.2015897866013	6.66837461562421	0.880936319822343	43.8188112409342
TCGTAGAGTCAGCTAT_UC23LeftA	10.1491591792909	331.008921685278	0.0589085786715146	0	251.995904685908	1.35558970858382	16.1037662074431	16.7091935883081	66.6768725823795	1.09641274445453
TCTATTGAGCCAGAAC_UC23LeftA	0	204.06335312329	0.409230938346381	8.91613230524434	0	0	59.4078425409671	20.9686665675525	116.536484347897	59.0069435614898
TCTATTGAGCCAGGAT_UC23LeftA	1.56442936115048	145.547034897165	27.6795874504704	33.2816388874967	0	0	126.711118075446	64.4571552287219	0	84.8493071082818
TCTATTGAGTGTGAAT_UC23LeftA	0	197.611999867217	46.9857196472811	0	129.029445723094	1.05227321813955	36.0235497085613	0	0	0
TCTATTGCAAATCCGT_UC23LeftA	0	266.881944959235	0	0	23.7263126754999	0	37.6442314247212	0	30.2556510364723	74.2601149899612
TCTATTGCAACACCTA_UC23LeftA	23.3214639223049	321.041598698418	0	0	41.9808530292966	0	16.7433230574304	0	111.650973784899	28.5629616014847
TCTATTGGTACTCAAC_UC23LeftA	0	505.145023640802	0	22.4335006751146	100.684343899917	9.32213084190442	74.9591271775256	36.4561045347256	110.511592494882	7.28185544203082
TCTATTGTCCATGAAC_UC23LeftA	0	263.918057442891	5.28945697914614	0	309.159860281507	0	74.2227747734489	20.97112101477	0	0
TCTATTGTCGGAAACG_UC23LeftA	0	150.769925765085	0	45.6584556046119	0	10.7951789554907	0	9.7617452966177	468.737759988452	0
TCTATTGTCTCTAGGA_UC23LeftA	3.58768387705934	340.416479488145	1.46829878807941	32.0101622895335	121.42718991552	15.5224381527954	96.2108508809845	0	152.995256535893	22.7503494393325
TCTATTGTCTGTGCAA_UC23LeftA	0	171.255768839802	0	0	82.8900309495108	0	24.2092870193812	103.210553299499	35.0123097214733	56.9340349591187
TCTCATAAGAACAATC_UC23LeftA	0	198.22675122134	92.2845716452937	1.31580346383263	0	36.8931821988137	77.8635398056408	0	15.8631117242467	62.3515372927728
TCTCATACAATAGCAA_UC23LeftA	0.144242345850748	168.193047602909	0	0	106.400107852846	0	0	0	141.340240101072	40.6970993402778
TCTCATACAGGCGATA_UC23LeftA	0	102.008820426209	34.4904669889377	0	0	0	78.3047191907801	17.3214054524766	49.0647446559524	35.2203183659736
TCTCATACATGCGCAC_UC23LeftA	5.28402910486303	256.214545437716	60.9649845335913	0	217.974193743571	11.2394064504375	75.7034497079397	1.52628268360622	28.7094619238361	0
TCTCATAGTCAGTGGA_UC23LeftA	8.57865719354631	235.373110761338	0	0	77.1219456085353	0.627941863277264	103.936189860867	45.6055048016065	101.840667702441	32.552943254103
TCTCATAGTCTAAAGA_UC23LeftA	0	227.94539331728	0	0	228.117934827763	17.6315268032921	38.0868126278522	1.20867734174251	0	0
TCTCATAGTGCACGAA_UC23LeftA	0	429.876658327078	0	0	95.6378846467022	0	0	58.5183161624172	157.840142221017	60.8920635491328
TCTCATAGTTGGTAAA_UC23LeftA	0	156.126281291539	10.7744119950684	9.72399520032279	143.323045245487	0	0	20.7126515899216	12.5960410608442	0
TCTCATATCGCTTAGA_UC23LeftA	0	486.808136969246	0	0	220.418481750087	0	0	62.9224593916612	111.91771888881	42.3905069253332
TCTCATATCTCACATT_UC23LeftA	0	351.251731400496	0	0	36.2799618532893	0	178.297673735382	59.1598624223576	0	0
TCTCATATCTCGCATC_UC23LeftA	0	155.545548338934	0	0	3.22565872506454	7.2780379234523	125.30329110001	23.9142804819162	5.54100999423128	10.8694536856013
TCTCATATCTGGTATG_UC23LeftA	0	2.65520062645632	0	14.9001886365554	0	8.87147574812254	0	0	69.0185959317631	1.33312514577728
TCTCTAAAGCGTGTCC_UC23LeftA	0	274.948511603472	35.2957423047162	18.2889348922668	55.6218942197478	6.4666945091471	45.4066154623693	11.1338393340935	69.5120376496594	41.7208552546441
TCTCTAAAGTCAAGCG_UC23LeftA	2.90297088487969	251.685111374177	0	9.48872210644087	0	22.6657305428902	133.276323141076	40.5243849237378	43.5317654588924	0
TCTCTAAAGTCGTTTG_UC23LeftA	0	237.207225828025	0	8.74632348904266	143.006391806817	36.3384826560414	0	58.0189344875404	97.8609816367624	22.337785652859
TCTCTAACAAGGTTTC_UC23LeftA	0	161.914272059669	0	0	26.6424909001439	0	34.7959635240809	39.9278386807286	68.0765160735564	36.9111109021551
TCTCTAACACATGTGT_UC23LeftA	0	0	0	15.1151767639701	0	0	73.5152530942316	0	0	0
TCTCTAACAGCTGGCT_UC23LeftA	2.97504429304681	336.898143404143	0	37.6730535347855	113.300620232487	0	89.3668883858646	10.8180822955757	0	12.4475142299806
TCTCTAACAGGAATCG_UC23LeftA	0	177.002890173817	3.43600338876162	0	106.960355145951	9.49099719195267	0	8.60718947609199	310.211970327933	0
TCTCTAACATCCCATC_UC23LeftA	0	123.812851448221	9.04280212217386	0	54.6985814615355	8.8837074903738	64.7335424441887	12.2417030015115	0	20.7795208824634
TCTCTAAGTAGCTGCC_UC23LeftA	0	176.02635978725	0	0	83.7797764667795	13.8176191586467	62.5780238508475	48.0287832699553	40.3802686560773	48.5568670385083
TCTCTAAGTATAAACG_UC23LeftA	5.0440514996058	90.0216848253516	0	8.30542523008559	111.053334437066	0	111.357744224592	150.639627723357	156.300879038581	0
TCTCTAAGTATAGGTA_UC23LeftA	0	134.263620888875	0	0	31.6692447023047	0	0	0	93.8013892224601	10.6693561638461
TCTCTAATCAGCCTAA_UC23LeftA	0	144.590385573741	0	0	73.0185018692326	0	18.8755382329941	13.6556029927614	78.3092892451437	46.7976196758858
TCTGAGAAGAATCTCC_UC23LeftA	0	125.688240172148	0	0	353.277461009854	22.5563066168983	28.4295185995949	157.986272904867	29.8015193136455	0
TCTGAGAAGACAATAC_UC23LeftA	0	345.689461401449	0	0	191.031418510401	0	0	0	21.9232156035681	50.2141071541913
TCTGAGACACACTGCG_UC23LeftA	3.34572668621528	255.752745989249	2.13006384062055	28.3116774630101	238.607936708228	4.58902780707801	44.4418251073196	20.037984109428	87.2986174410446	38.7594809250086
TCTGAGACATCAGTCA_UC23LeftA	0	244.082283323334	0	0	0	0	0	43.4255592826796	77.8779070179907	139.973946570237
TCTGAGACATCCGCGA_UC23LeftA	0	247.160534518278	0	0	22.5820588217069	23.9813323044758	86.9259881905756	29.5691085244339	51.9736319635644	0
TCTGAGACATGGGACA_UC23LeftA	1.43628390858761	88.503626360056	0	0	407.805675655443	0	29.3873131270977	0	0	12.5632473460803
TCTGAGACATGTTGAC_UC23LeftA	0	226.409384034725	0	34.5362644239172	131.454439995334	0	30.1723045201298	7.19235060749422	130.548782744185	0
TCTGAGAGTACTTGAC_UC23LeftA	2.22154332284894	171.408820465074	0	0	32.8208102711288	0	64.5660862025543	51.0909955347656	7.53608841033244	66.3122841608434
TCTGAGAGTATGAATG_UC23LeftA	0	264.850538265791	0	52.1706736146251	60.4890564662867	0	3.12025161363147	14.1907115759286	250.333192362414	10.5745954845137
TCTGAGAGTGCCTGGT_UC23LeftA	0	253.911775052512	0	0	87.5951178126138	9.96036843901678	39.3931687716705	0	5.22516326534896	78.6829257138788
TCTGGAAAGAAGGTTT_UC23LeftA	0	281.647042155371	0	0	225.247555553615	2.59116475097332	101.649006822056	101.952014029767	119.62211925326	0
TCTGGAAAGGGAACGG_UC23LeftA	0	196.14934892559	0	21.9653134755911	262.297013340835	1.565875999338	0	0	37.453462903769	71.868268961297
TCTGGAACAGATCGGA_UC23LeftA	0	359.036201793081	45.3715980063702	6.06062488921317	72.1702012672201	0	42.3919722873657	20.5503792695195	86.4795720521425	0
TCTGGAAGTACGACCC_UC23LeftA	0	178.696273471968	26.4896791722496	19.7230781327661	290.336399762069	0	9.19074012146194	11.3835104375518	128.7170803654	79.7775870460267
TCTGGAAGTCAACTGT_UC23LeftA	0	302.910046695576	41.5023565651456	0	25.6972165999604	0	45.4982743562541	35.649734081021	168.987415165428	13.1117911148199
TCTGGAAGTCTAGTCA_UC23LeftA	0	236.676636406418	0	0	0	0	96.516996466154	13.0531844523192	54.3959077067067	92.0488432817602
TCTGGAAGTTGTCTTT_UC23LeftA	0	216.735191541392	0	2.65440867087561	0	10.1008624293059	73.4427814950324	18.8883047620481	169.288351689494	80.9950441058761
TCTGGAATCACGACTA_UC23LeftA	11.0185213371985	123.994832392193	0	0	46.9705823363077	8.62856709877735	13.9664980370205	17.4238221645173	7.84273316958731	88.0204212670911
TCTGGAATCCATGCTC_UC23LeftA	20.894355767937	193.626164613906	35.9025800260625	7.09313929952652	19.4783864657202	6.73146764263497	44.0560894863117	23.1589501281821	105.181785769381	58.5813522868572
TCTGGAATCCCATTAT_UC23LeftA	0	236.368728912793	0	0	94.8322145327871	0	2.23888723673671	8.54986273523776	42.3011068960067	69.8709893880311
TCTTCGGAGGTAGCCA_UC23LeftA	0	250.82985566285	65.4174210809245	0	346.373951866661	28.7403444486322	0	0	0	10.2185278265241
TCTTCGGAGTACATGA_UC23LeftA	0	290.752673811891	39.4012902105233	0	0.015576125033278	14.5420966294765	89.6856022250339	30.9202078101637	199.589498567406	111.064683342468
TCTTCGGCACGGACAA_UC23LeftA	0	185.60626841402	0	0	273.269458483401	0	91.92307065598	0	0	0
TCTTCGGGTAAGAGAG_UC23LeftA	0	0	0	0	56.0490292013738	2.13253976549957	0	0	0	9.36542876134151
TCTTCGGGTAAGGATT_UC23LeftA	0	259.464034524732	0	0	101.739187081885	0	39.0223245244876	0	31.3753582974326	27.4248907812674
TCTTCGGGTCATATCG_UC23LeftA	0	322.904308212299	57.5514690377751	0.595352064123175	227.266659818688	7.93359509871986	10.5895851509365	53.7084120949738	99.4558705104798	0
TCTTCGGGTCCAAGTT_UC23LeftA	0	42.4232625243103	0	0	0	1.82037428586759	0	0.570879155568894	3.53540429500752	6.1107413507885
TCTTCGGGTGGCTCCA_UC23LeftA	16.7209596238872	171.915156759656	0	0	94.8367776562458	0	164.351709972828	14.7174566284721	202.187329241668	41.0931569061306
TCTTCGGGTTCCCGAG_UC23LeftA	0	127.852204678647	16.0768691712701	0.326646684351144	107.892420663949	26.5900685743813	19.0640094469426	11.4013262325159	0	153.915319170998
TCTTCGGGTTTGACTG_UC23LeftA	0	305.890779036307	0	0	0	7.37253756324311	26.7054388311452	9.45268317997495	88.0562094580443	94.7026256285388
TCTTCGGTCAGCACAT_UC23LeftA	0	295.037116171316	0	0	375.917904597242	0	83.117896260433	49.7464314958076	39.4356071025342	0
TCTTCGGTCCGAAGAG_UC23LeftA	0.206387008975178	272.535624979621	0	0	72.329302153366	6.17086928033144	65.8481849752965	34.4570137843828	166.564119843268	28.390155202171
TCTTCGGTCGGTTCGG_UC23LeftA	0	247.034066545804	0	0	63.749484886916	0	0	20.0740904270781	95.7775541698024	48.8786943979533
TCTTTCCAGGACACCA_UC23LeftA	0	166.533158122501	0	0	220.449218112081	0	0	0	49.281900184191	15.7685771273874
TCTTTCCCAGCTGTTA_UC23LeftA	5.63949860993147	260.710843818242	0	0	5.45575029600357	25.2611328598971	42.4650741158507	14.208382002614	166.587336887094	0
TCTTTCCCAGGGTTAG_UC23LeftA	0	145.482943177207	0	0	46.6051379930338	0	38.3710326138874	42.5415125645873	355.263168128784	13.5636195936042
TCTTTCCCATCCCATC_UC23LeftA	0	189.48711750741	0	12.8010359307043	183.587782003423	3.87955055476283	105.371803838379	13.5547332460659	22.9711389443409	13.5906165094782
TCTTTCCTCCCGACTT_UC23LeftA	3.17024155936413	172.568603653709	0	0	0	0	108.409203637132	17.6435801513643	0	189.06512806829
TCTTTCCTCTGATACG_UC23LeftA	0	273.778347253408	0	0	0	0	132.278532497716	0	10.6150175889271	119.793692200585
TGAAAGAAGAGTCGGT_UC23LeftA	0	275.309985309597	0	0	119.251332138461	7.70690900672434	35.6011200205728	1.23970303307171	8.96259101780896	16.8858263062308
TGAAAGAAGCGATATA_UC23LeftA	0	215.236797984526	36.2679616133902	0	286.456122971525	6.21701397302539	0	0	16.1718857030163	26.7775305772875
TGAAAGAAGCTAGTGG_UC23LeftA	0.651249005817526	126.089912541466	3.36943430106253	0	77.8958591384304	0	35.9830622917329	17.1674165695558	25.1404912989586	39.8702067640903
TGAAAGAAGGATGCGT_UC23LeftA	1.37798671924498	0	9.45164693369589	11.2093008879435	0	0	0	33.2180109343803	57.6207676537236	0
TGAAAGACAAGGTGTG_UC23LeftA	0	384.122127050516	0	0	247.458281110203	0	0	0	17.4365063519706	109.658460526854
TGAAAGATCGGTTCGG_UC23LeftA	1.83221894145046	95.3293268826063	17.7201476025618	0.762606105675511	0	18.321290695911	61.6282443406344	5.66986339153273	6.4584555459403	49.9662052915054
TGAAAGATCGTACCGG_UC23LeftA	0	367.684393909064	66.3635820140065	0	110.633123182507	0	21.3439106412525	0	187.874381780185	0
TGAAAGATCGTTTATC_UC23LeftA	0	175.294443715744	0	0	148.603194955704	16.6319819875679	9.7643915761036	58.0824002067109	0	25.5909014232018
TGAAAGATCTCTTGAT_UC23LeftA	0.600145486252394	58.8833739651432	0	0	0	0	0	0	0	0
TGACAACAGGACAGCT_UC23LeftA	0	286.743762327683	8.01847849056973	0	144.086136180907	4.53104352100061	4.73956493893134	20.6962991139033	7.36406043533412	0
TGACAACGTAGAAAGG_UC23LeftA	0	282.919613745844	0	0	224.242406796853	7.83138575782067	61.4039407973387	28.1433160151459	0	26.7743571637361
TGACAACGTATTACCG_UC23LeftA	0	254.098638105699	33.0192372726351	0	264.339451680651	0	9.2174495566703	10.9886873164166	0	0
TGACAACGTCTTGCGG_UC23LeftA	0	361.678171723913	43.1918524872735	0.773725174783002	0	0	132.166636805561	17.738324086029	106.438916890276	0
TGACAACGTGACGCCT_UC23LeftA	1.84727027114043	110.585048921285	0	0	0	41.9051277085867	131.507833357158	14.422689870219	0	241.363624953064
TGACAACTCGTAGATC_UC23LeftA	5.78464589192281	150.759190114988	12.5501523540512	52.1085377248383	0	0	0	0	120.617935086078	0
TGACGGCAGACTAGGC_UC23LeftA	0	294.630829709818	0	0	46.6023949802786	42.894522179339	47.5368590737639	13.4833152213371	169.904966076401	42.8788708896981
TGACGGCAGCACGCCT_UC23LeftA	0	32.883899362682	7.15931154381287	0	0	0	0	7.94701002482483	49.4856231309751	0
TGACGGCAGCCAACAG_UC23LeftA	4.88912845630831	169.175118997064	0	0	52.0282027456624	10.3140926697572	39.308475904642	4.12088686162712	52.5431157799785	97.7989596146296
TGACGGCAGGTGCACA_UC23LeftA	1.65209172448491	84.9193859478484	0	0	687.06740004063	0	107.859164839226	13.8412922247013	26.0499209141127	0
TGACGGCCAAACTGCT_UC23LeftA	0	176.366181342423	0	0	0	0	83.0811467278362	0	65.4472947930819	89.4480082355989
TGACGGCCAAGAGTCG_UC23LeftA	0	286.997292359456	0	17.0681065826568	0	15.6356036363102	0	2.29869395979887	91.6068073083252	75.4588953867555
TGACGGCCACGAAATA_UC23LeftA	0	256.922972692982	0	0	121.510924262458	0.0116997409775643	63.8447942444248	0	73.9667608466329	0
TGACGGCCATACCATG_UC23LeftA	24.3616874058491	56.8649309419451	0	0	159.858474581429	0.319317212481634	0	0	187.759399236972	0
TGACGGCGTACACCGC_UC23LeftA	1.28777573898355	180.785223715215	0.173868471890463	53.8496386637034	116.29930406014	0	0	22.935803709942	254.708109148191	0
TGACGGCGTACCATCA_UC23LeftA	0	67.9208212219805	19.693024366824	29.8875392826913	423.952665088685	0	3.4453425905291	0	32.7654943924434	84.5069841447545
TGACGGCGTCTAAAGA_UC23LeftA	0.163323043667957	170.712067167114	0	0	162.149784628817	5.7014250733109	0	0	93.696873949071	0
TGACGGCGTCTGGTCG_UC23LeftA	0	178.935999068365	0	0	247.179379627159	0	61.4238805709498	0	55.2000866669076	128.560589594728
TGACGGCTCAGTTCGA_UC23LeftA	0	46.1384427955355	0	0	20.7136842262313	0	21.6699217613186	0	203.74609714565	38.1166701646316
TGACTAGAGGCTACGA_UC23LeftA	0	333.318879575028	0	0	50.8658785510979	0	97.8499276794311	88.4613811158229	98.1732059926715	224.046251064925
TGACTAGAGGCTCAGA_UC23LeftA	0	348.762025698037	0	0	0	0	0	47.5820454031804	186.462472788984	80.5537601881017
TGACTAGAGTCCAGGA_UC23LeftA	0	400.934884322963	13.5746398716107	0	105.50842343297	0	0.532243917281448	2.49357714294829	252.335773046712	47.5263846456219
TGACTAGCAAGGACAC_UC23LeftA	0.227234784454052	205.734371934972	0	0	132.641749382391	0	70.5224850762398	10.6290850116648	216.862417622724	0
TGACTAGGTATTACCG_UC23LeftA	7.02165607285349	258.73685804178	0	0	128.626022986676	9.67945783557885	49.6232267050856	58.1884672563074	62.8083849853762	0
TGACTAGGTTCCTCCA_UC23LeftA	0	195.379143905259	0	0	76.9481376132367	20.3407836840488	1.03091771510353	4.17964614500587	98.1583750773432	66.6702397772051
TGACTAGTCTCCAGGG_UC23LeftA	0	82.7873642255237	0	0	89.3696117265733	0	0	9.82918372136129	0	14.4074460188211
TGACTTTAGATGCCAG_UC23LeftA	1.50876564481978	302.083461819261	0	23.5746011115738	106.642588980991	5.80204801257455	55.8589126847474	12.3865245424271	69.3092507029548	0
TGACTTTCAACACGCC_UC23LeftA	0	92.4267161515767	38.6245218229543	9.69876400239444	45.0443783744535	0	632.812489116497	55.2686455781269	0	0
TGACTTTCAAGAGGCT_UC23LeftA	0	199.785219096214	0	2.62585013184117	0	0	45.43413599125	26.8455141549878	276.061771805226	64.1393114875092
TGACTTTCACAGACTT_UC23LeftA	0	209.113416785748	0	0	31.5903012398892	0	31.8773098831955	54.6501626773789	43.9029106642821	91.672440615534
TGACTTTCAGACGCCT_UC23LeftA	0	197.19238153191	0	35.1775811071005	206.853033108182	0	0	0	0	246.357973533237
TGACTTTCATAGGATA_UC23LeftA	0	303.792954217131	0	0	177.322938252637	0	36.6261997313592	0	7.50086200488723	0
TGACTTTCATATGAGA_UC23LeftA	0	126.706507511567	0	0	0	6.76115819817193	191.173939207511	15.7271990571191	0.684543864282358	0
TGACTTTCATGCTGGC_UC23LeftA	0	190.984763697645	0	0	15.2451082189994	0	56.2487577761532	87.9168630491965	25.0996489722571	112.411406831905
TGACTTTGTATAGGTA_UC23LeftA	0.506586465922684	394.391256804376	0	4.91195629713999	81.3398137787469	12.9884776915166	103.944702433448	30.3703604028021	0	0
TGACTTTGTCTTGATG_UC23LeftA	0	296.633084836633	8.41633256143494	0	227.968799980829	5.60543666482718	0	18.5161215954658	69.4541015367983	87.1507481517936
TGACTTTGTGAAGGCT_UC23LeftA	3.62312101501587	166.632478673549	0	0	73.5406069196958	0	83.6106543308776	9.33316231648144	20.7147526767745	126.622585472898
TGACTTTTCAAACCGT_UC23LeftA	0	48.5042704928094	0	0	0	9.07722130659214	0	0	30.2437495251927	0
TGACTTTTCAGCAACT_UC23LeftA	0	333.537191591941	0	0	229.6562253267	0	119.417016857355	15.8614029242821	19.2005450055731	6.699353940613
TGACTTTTCAGCTTAG_UC23LeftA	0.41600165705872	280.062085662472	0	0	146.484963118678	17.3696048547992	0	0	60.0182349003304	24.1713548656553
TGACTTTTCATGGTCA_UC23LeftA	0	212.710293827718	0	105.130779196862	143.317544152869	6.25830246276899	0	26.8371519554149	192.167677447674	0
TGACTTTTCCGTACAA_UC23LeftA	0	122.277569126625	0	0	0	46.4882742294621	1110.43423255426	23.6477810330365	38.1825178915984	0
TGAGAGGAGACTTGAA_UC23LeftA	0	353.59844180173	0	0	254.339408430573	7.6202394542278	10.8528209782131	8.32100761249201	9.84915701479027	24.5678716792781
TGAGAGGAGAGACTTA_UC23LeftA	0	308.099406553208	9.06733208764147	0	158.089076619856	20.3551259157459	50.8204694948609	11.1809763698618	34.8741196681428	0
TGAGAGGAGGACATTA_UC23LeftA	0	303.211955275021	0	0	25.6819594877178	0	23.265785721924	40.8886455453364	76.6643657534266	19.3715718339365
TGAGAGGGTCACTTCC_UC23LeftA	0	262.490262139673	0	0	192.735039535517	31.1834661502674	105.617335790821	24.2605803116739	0	0
TGAGAGGTCCAAGTAC_UC23LeftA	12.6695728281509	113.983105935979	10.149469605024	0	0	0	77.1669625959309	59.9771593632609	53.8091037208828	42.4890066232555
TGAGAGGTCGCCTGTT_UC23LeftA	0.746453576043606	75.9991642690138	0	47.5191054035281	0	3.51236046453266	4.311191810306	0	59.0308657002592	33.6723135337831
TGAGCATAGGTGATAT_UC23LeftA	0	94.3049005888517	0	66.6113287789612	294.080876236052	0	9.62346080289284	15.6928019782589	137.352790493581	125.054322544166
TGAGCATCATTACGAC_UC23LeftA	1.81203149609192	152.132605341072	0	10.8781972159228	26.7465671927366	5.25629364178914	0	8.01462568085404	7.44770970962252	34.9129877446503
TGAGCATTCAGCACAT_UC23LeftA	0	203.407589222844	0	0	106.010508534583	4.20903128895162	0	0	184.877893059002	182.015167915325
TGAGCATTCCAAGCCG_UC23LeftA	4.76911241564982	214.256411784495	4.35723970407132	3.01527383195581	0	0	179.345955734759	91.1789311526573	99.8626191328309	47.5158177144375
TGAGCATTCCCATTTA_UC23LeftA	0	164.811316609023	0	13.3330983856166	110.533841663707	0	0	0	110.646293113248	50.037278329731
TGAGCATTCGGGAGTA_UC23LeftA	0	58.1036870295245	0	83.1608809001281	7.59123206608235	1.97796719304829	0	0	274.707403928161	0
TGAGCATTCGGTGTCG_UC23LeftA	6.48968865524783	186.437199125533	0	2.86870358841129	0	10.604890492258	177.193822699081	45.8234313246117	0	112.842331283789
TGAGCCGAGCGACGTA_UC23LeftA	0	272.32239821133	25.7851271919022	21.5528757840175	283.497145192911	0.461025340465234	28.4653678922616	28.1428687429259	90.6704351917288	48.7816778174639
TGAGCCGAGCGTGAAC_UC23LeftA	0	150.806557386134	0	25.5133169892206	101.669123964274	0	0	0	47.0178972953451	0
TGAGCCGAGCTTTGGT_UC23LeftA	0	209.558516811895	0	142.064221508842	0	0	58.8290370008762	0	12.2017838414599	0
TGAGCCGAGTTCGCGC_UC23LeftA	0	364.942884768436	0	0	135.58879441691	11.4077639264438	0	0	326.041170130074	67.3562316978881
TGAGCCGAGTTTCCTT_UC23LeftA	0	0	0	26.5566990215647	34.3444734300977	11.2521125148784	4.58673682265214	0	66.839389380833	29.6901191339673
TGAGCCGCAATAACGA_UC23LeftA	1.77320386668251	239.365742766049	0	0	57.2758809075521	3.42051505698015	9.91661132134711	0	67.9430800851815	82.1778203671465
TGAGCCGCACCAGTTA_UC23LeftA	0	0	0	68.104642361741	191.515778728339	0	0	8.44100467824488	127.16706380247	69.3024417518291
TGAGCCGCACGGACAA_UC23LeftA	4.06987394816429	107.761503993597	5.54537398117999	0	65.7314020394885	8.5328950218095	74.7923272265307	39.2333737391272	0	59.0630265410174
TGAGCCGCACGGTAGA_UC23LeftA	3.50739511020817	248.874811964828	0	0	315.157087695375	0	0	0	0	27.5414254338673
TGAGCCGCATGCAACT_UC23LeftA	8.13715562818104	133.607448122292	0	0	125.042784055936	0	58.6959638182314	75.7882356373034	15.8328104782758	0.410241509839424
TGAGCCGGTCCAAGTT_UC23LeftA	7.86091437632207	42.4180919651504	0	0	238.426881781377	6.98574099550195	0	0	75.9761363087222	74.1927051416468
TGAGCCGTCACGACTA_UC23LeftA	0	354.42732012034	0	50.6630369481103	0	0	0	57.3737620144549	365.43540096825	22.6856881099982
TGAGCCGTCTACGAGT_UC23LeftA	7.0016094356413	228.130519711335	0	0	93.5985565613774	4.20852351706396	17.8254484870229	56.9987379450628	151.985167616352	0
TGAGCCGTCTGTGCAA_UC23LeftA	0	418.30494582319	0	0	236.644518959406	20.2740371686013	76.3737479213361	5.74035895313958	5.16202257630042	6.56907643245656
TGAGGGAAGAAGGTGA_UC23LeftA	1.09158576087994	137.589470683079	0	0	134.147001059424	0	15.7111736252972	28.4275320120054	68.3906100061361	6.41959250182168
TGAGGGAAGACGCTTT_UC23LeftA	0	362.733231781072	28.1842103320243	12.3717710740106	65.97490274511	11.932995738729	19.8945514226429	16.5520120373241	199.184945957871	0
TGAGGGAAGAGGTAGA_UC23LeftA	0	133.881023185746	0	0	57.3836355211157	2.14867338683261	0	0	36.0623587427541	72.4467401025362
TGAGGGAAGATCTGAA_UC23LeftA	0	283.949432748697	0	0	0	0	39.6383044015466	51.9016214727037	415.559267648802	45.782294770794
TGAGGGACAAAGCAAT_UC23LeftA	0.123501263768073	186.638476761897	0	72.7969731826382	146.98906721112	15.4659998159624	10.1965955134726	0	206.381286212149	38.1956279765603
TGAGGGACAGATGGGT_UC23LeftA	0	197.15261081509	0	0	83.5328334075071	4.90433933981566	26.8420539249802	42.0332980369725	8.49475440049364	0
TGAGGGACATCTCGCT_UC23LeftA	0	89.5381614171503	10.7278620873392	5.90104797664692	230.509449174256	0	113.280558693608	58.3599268879225	16.8400431111958	52.6443813309307
TGAGGGACATGCAATC_UC23LeftA	0	242.014606456715	19.3669386272265	8.16490860466191	4.60400726735809	35.7897754330835	30.0279300020573	13.8416310895219	368.548276291114	0
TGAGGGAGTCGAACAG_UC23LeftA	0	221.660834622772	0	0	134.386526022337	0	0	1.26835505675666	0	152.478703562683
TGAGGGATCAACACAC_UC23LeftA	0	257.192053068414	0	0	266.72872643652	0	0	4.4550020704591	30.611122369696	93.143963063993
TGAGGGATCATCGCTC_UC23LeftA	1.75984548847416	301.930930047743	0	0	74.5151253619408	0	35.0762204059018	0	29.8552696173127	0
TGAGGGATCGACCAGC_UC23LeftA	12.4646565020762	0	0	16.2581099901434	25.9036621293263	0	0	0	0	0
TGAGGGATCTCCTATA_UC23LeftA	0	157.72881803439	14.108059803792	0	0	2.37360222887613	30.9468359432606	0	163.373940231056	61.9830551910368
TGATTTCAGATACACA_UC23LeftA	0	333.252983158648	0	0	103.633073620152	0	0	9.37433440592369	104.024595053191	25.0272924422074
TGATTTCGTAGAAAGG_UC23LeftA	2.758702330882	468.124930946003	0	165.955273088174	377.06359415756	0	115.379057280176	3.30070271623609	35.1695309027134	0
TGATTTCGTAGCTCCG_UC23LeftA	0	251.473329297922	0	0	4.17790609103003	6.89896115155849	23.9892973047461	0	37.1866771750949	102.743894679146
TGATTTCGTTGAGTTC_UC23LeftA	0	262.317738812639	0	5.63413157155165	97.6150960970148	0	94.4997112068391	56.1378987133536	35.1339920301352	9.2751747015088
TGCACCTAGGCTAGGT_UC23LeftA	12.3722707149225	258.658750951168	14.5314578688043	12.526470113484	0	0	30.2478837697506	41.9051094842482	167.290689004675	0
TGCACCTAGTCGTACT_UC23LeftA	0	222.250877263608	0	0	123.258868186649	13.4165810899641	64.9726207656104	16.998870124976	4.50519067303006	90.8699345555369
TGCACCTCAAGCGCTC_UC23LeftA	0	155.633183582796	0	0	132.046488186274	0	52.3959840560907	51.2334144577638	47.0366056551563	19.0380203722338
TGCACCTCAATCTACG_UC23LeftA	0	298.990444785381	0	0	138.92642088995	0	57.4941575810205	137.462764342858	0	0
TGCACCTCACTCGACG_UC23LeftA	0	402.553186181943	0	0	291.754872825766	6.50084677311132	61.0315876512112	23.392804452259	61.0397135097705	53.9058677274261
TGCACCTCACTCTGTC_UC23LeftA	0	66.4308883350884	0	1.31637017738087	79.7735329658576	0	23.2945702464368	4.59932547446072	32.3497671378719	73.1060784653614
TGCACCTGTCTAGTGT_UC23LeftA	0	257.889176264163	58.4079352170189	16.5935618089269	386.510806471884	0	78.4267459032579	49.7500144705678	38.2745128732543	89.4858051862007
TGCACCTGTGTGCCTG_UC23LeftA	0	294.035036405739	0	0	70.5994879887927	0	32.6033602303893	75.7351641380578	163.55047352931	50.3914685628092
TGCACCTTCTTGAGGT_UC23LeftA	9.96050043764995	351.892226454223	0	0	460.816634346686	28.2241112252661	52.7312760301328	0	39.3384501239705	0
TGCCAAAAGACCTTTG_UC23LeftA	5.58627675395757	353.965141852259	46.6953154644656	0	7.23956736194728	0	28.4835302090916	29.3234185088514	224.960952464141	77.0363406294241
TGCCAAAAGAGGTTAT_UC23LeftA	0	61.751633106618	0	88.5931569566024	54.5340203477218	16.4801210549103	19.6517213643685	56.5779523950245	186.746145997529	0
TGCCAAAAGATCGGGT_UC23LeftA	5.50973613543846	193.012330037881	0	28.9131273378589	213.164090630423	2.18371293528122	37.0698681055639	37.7460665146547	14.9631863088145	0
TGCCAAAAGCTATGCT_UC23LeftA	0	224.997559622342	7.30684938181512	0	80.6413590120601	9.54687066001956	0	47.8653532414052	90.8892739867558	51.2969303569252
TGCCAAAAGCTGTCTA_UC23LeftA	0	359.408043286957	0	54.2068905224541	70.2970643790003	4.72199980598804	78.2866421703166	0	50.6176681182915	0
TGCCAAAAGGAATTAC_UC23LeftA	0	64.580557038443	56.0624605314614	0	0	5.02216579823806	95.1469904410253	31.3678501995024	68.2299163382963	18.2051380847862
TGCCAAAAGGACTGGT_UC23LeftA	0	278.245319053688	0	45.4648424055059	8.41523564633754	0	56.8767763446221	3.97311009995051	151.791867513346	41.1574569499578
TGCCAAAAGTAAGTAC_UC23LeftA	0	256.62759619767	0	0	315.143102659599	19.4375636585185	0	0	0	0
TGCCAAAAGTGTTAGA_UC23LeftA	0	177.649587236332	0	0	86.4446424496032	5.60048402352115	49.7835538601632	23.9579321846384	69.557393341181	0
TGCCAAACACCGCTAG_UC23LeftA	0	80.4770721135452	0	0	10.5733466495814	11.0893743073837	0	0.57854079557103	16.7516239077213	27.643935168742
TGCCAAAGTATATCCG_UC23LeftA	0	214.549570344512	7.57156707795029	0	312.002299352426	0	0	0	31.5147003217023	0
TGCCAAATCCGAACGC_UC23LeftA	0	195.074476108172	11.7723718412792	0	163.293771426745	14.9914586280759	25.4856798383187	1.02279594466527	49.2116627454156	32.9930833321007
TGCCAAATCGATCCCT_UC23LeftA	5.30624005044595	319.144811419478	44.3000812179721	0	151.984521074618	0	0	33.5791817349716	220.448335016589	49.3644657336305
TGCCAAATCGGATGTT_UC23LeftA	0	205.153622733634	0	0	28.8176112095387	0	291.118289406773	6.19367248753182	0	27.5229737157839
TGCCCATAGAATGTGT_UC23LeftA	0	138.902083419067	0	0	27.4635206395065	4.54094797635138	12.9178869715063	0	60.9281064754405	48.6108079642532
TGCCCATCAAGGTTCT_UC23LeftA	0	120.945811430104	0	0	170.842799029872	11.1908002465904	10.3436534260804	0.416628971448951	5.74452574130471	69.9801745348658
TGCCCATGTCCGAACC_UC23LeftA	4.17798487706929	66.1952163509504	0	3.00509660017467	23.8045643465164	0	0	0	0	67.4849699737682
TGCCCTAAGGAGTAGA_UC23LeftA	13.7761467099066	311.167017326354	0	2.31853773220473	0	0	163.004632282747	63.0757657754995	47.3135951902774	60.9486282192521
TGCCCTAAGGTGATAT_UC23LeftA	0	368.814769206652	16.7819368537946	1.49583045038582	154.774009873591	0	55.0366115048577	0	64.0258219430873	6.08260726757889
TGCCCTACACAAGCCC_UC23LeftA	0	520.509272911739	84.1949825223868	15.1279951303814	246.647910594321	0	98.0035428994382	0	21.930884400997	0
TGCCCTACACCATGTA_UC23LeftA	0	266.862284271964	0	0	28.6194892267755	0	0	11.4143083601738	208.165597496536	28.5649558226859
TGCCCTACACCGTTGG_UC23LeftA	0	322.192091835685	0	163.510322342838	235.721415750736	18.1971539016877	48.7962210766177	0	246.908601248431	0
TGCCCTACATCCCACT_UC23LeftA	0	173.878848620488	0	0	202.118785580416	0	21.2915770881065	22.1164449023155	86.8550476499448	60.2606133085873
TGCCCTACATGCAATC_UC23LeftA	0	49.7773215127072	0	0	140.474271716569	0	203.487330704059	0	111.951777351127	0
TGCCCTACATGTCCTC_UC23LeftA	7.90720859740965	244.175553457458	0	0	9.41599837914796	0	16.038352818723	0	92.4538433719241	0
TGCCCTAGTACTCTCC_UC23LeftA	0	202.279182363949	0	0	118.540783309419	0	25.1895634022599	81.2587439150185	90.4398775570171	42.9775999300436
TGCCCTAGTATGAAAC_UC23LeftA	3.79196872332838	100.827842684857	0	0	49.0583445366179	7.07033621410405	59.3460350953376	128.691208130633	69.5275865335931	3.7242803358022
TGCCCTAGTCGCTTTC_UC23LeftA	0	296.64134249562	0	0	48.3885776540271	0.272727161117631	0	47.4898800409359	35.1746902463747	3.39325996261857
TGCCCTAGTGGACGAT_UC23LeftA	0	206.681425439544	3.50664054359568	0	156.921472265364	10.5880830399089	9.63033126734764	50.5294381180899	87.1177255776636	59.8063026210608
TGCCCTAGTGTTCTTT_UC23LeftA	0	191.105774488573	10.8397109806335	12.7947757884466	0	6.16028665400855	41.9496767882428	9.20499135315646	61.4206917213487	14.5514404658925
TGCCCTAGTTGCGTTA_UC23LeftA	2.63793329157589	122.797411089098	0	2.38690406448028	0	0	19.0413627241518	7.62143568262291	339.496985086445	4.27039228919235
TGCCCTATCACTTACT_UC23LeftA	0	174.985601015148	0	0	305.196674014221	0	107.956832030585	40.7406641493945	85.0831806831721	0
TGCCCTATCAGGCCCA_UC23LeftA	0	327.719976270359	0	4.69394377077921	111.548979854912	0	35.6805968503203	0	62.6852840453741	0
TGCCCTATCCTTTACA_UC23LeftA	0	295.906421856671	0	175.905583904749	80.5107056064086	0	0	0	241.900303577454	0
TGCCCTATCGCTGATA_UC23LeftA	1.62929173462937	304.360083041641	22.1873634774261	0	140.030662825613	14.4819477698779	0	14.2734404050762	97.2887354028701	0
TGCCCTATCTTAGAGC_UC23LeftA	7.93087873477105	321.655846877062	0	0	45.8128278584558	19.4589677853573	21.7330916510949	29.6729082792443	0	0
TGCGCAGAGGGAACGG_UC23LeftA	0	153.231193676193	7.34256748389687	0	34.7083695959151	0	0.608269019571447	37.9358105582264	278.545377766051	58.5843905802104
TGCGCAGCAGCTGTTA_UC23LeftA	0	435.299451531085	0	0	31.0354286696768	6.0421469747374	47.0335760925763	0	139.486134523291	57.8182243852429
TGCGCAGCAGGCTCAC_UC23LeftA	0	270.790913655079	0	0	123.146121191123	0	39.6575407249047	0	32.717399905876	73.5030180189076
TGCGCAGGTTCCGTCT_UC23LeftA	0	303.6900605166	44.4253671140633	0	0	5.94328667258079	27.6363833855779	48.6794856493055	121.762017167075	58.5271061478662
TGCGCAGTCAGTTAGC_UC23LeftA	10.0795312574411	284.237889104706	13.1826542164184	0	46.3350795359119	5.36327757852899	26.9524477329988	2.18227249707752	116.720363714609	9.50616405265469
TGCGCAGTCCACTCCA_UC23LeftA	0.691948526219566	182.388394238212	0	0	104.041205504798	0	0	0	0	46.3405740774928
TGCGCAGTCCTTGCCA_UC23LeftA	0	180.984356015814	0	0	122.715107485356	0	11.0197870987009	1.4943545470787	63.2641538088749	50.2768341919347
TGCGGGTCAAGGTTCT_UC23LeftA	0	166.995162532556	1.77894034693481	0	61.6257275058608	0	0	0	65.3875948468287	23.1370786756772
TGCGGGTCAAGTTCTG_UC23LeftA	0	105.7192079819	0	60.5843667084569	232.231112077388	0	0	0	83.8457262723318	0
TGCGGGTCAATGAATG_UC23LeftA	7.95955845543978	281.177466756296	0	19.9146836958298	0	7.66082416104947	0	0	304.600912054164	0
TGCGGGTCAGGATCGA_UC23LeftA	0	231.662887643415	0	0	66.8477267244703	0	46.1331194481235	42.8948132481593	0	74.4135700572545
TGCGGGTGTGCACTTA_UC23LeftA	0	239.588546186143	0	0	0	0	0	0	14.2237476651438	22.6106635014477
TGCGGGTGTGTTTGGT_UC23LeftA	0	157.432994412454	0	0	8.79808112419017	0	92.9602532062815	0	0	179.275862888762
TGCGGGTTCAGGATCT_UC23LeftA	3.0282946013024	292.219242631957	0	0	32.2776112465568	7.61040271030735	23.6756723298454	20.7306719965328	0	75.6352953920316
TGCGGGTTCCGATATG_UC23LeftA	4.52467435905701	58.4997013565638	0	0	88.125751885683	0	0	0	155.423010416894	53.4554529093911
TGCGGGTTCGCTGATA_UC23LeftA	0	358.40539511534	0	0	111.436002660228	26.8572361653175	0	2.62541278927196	255.41837580297	30.474174345437
TGCGGGTTCGCTTAGA_UC23LeftA	0	243.380016659567	0	0	137.697445117737	0	134.64427879234	7.24334356069911	335.158712200202	20.5860737485739
TGCGTGGCACGAGGTA_UC23LeftA	0	181.308445378206	0	0	80.4579158350142	0	47.5126784700531	42.8736079505841	42.2908586412682	55.9937091466814
TGCGTGGCAGATCCAT_UC23LeftA	0	313.161260091773	0	0	60.328316856041	0	72.5880050512585	53.4048441829272	104.268157106316	0
TGCGTGGCAGGTCCAC_UC23LeftA	0	481.188758932343	0	0.0765296781774111	259.303387787231	0.343581369742118	2.03219854040245	0	4.27283559134326	121.403927863334
TGCGTGGCATTTGCCC_UC23LeftA	0	257.866583769225	9.62398523512184	0	216.950359191614	5.79898550915912	91.3332848029604	7.6495829067751	87.9051800381394	24.4879984564581
TGCGTGGGTACATCCA_UC23LeftA	0	276.833481928858	12.161688421714	0	0	0	94.2724386074022	25.9100037380731	105.193439236503	0
TGCGTGGGTCATTAGC_UC23LeftA	0.971066781577878	196.402629006855	0	0	165.82415757573	0	53.0618027279543	0	0	1.74145676506653
TGCGTGGGTGAGGCTA_UC23LeftA	0.259799858486351	466.75549270784	0	0	11.4593214345866	3.92142147805085	38.1512419785507	4.40430373914304	92.532262429798	0
TGCGTGGGTGGTGTAG_UC23LeftA	0	221.944708812776	0	0	91.2758986990794	0	23.9606335435922	0	0	61.6998590326983
TGCGTGGGTTCCACTC_UC23LeftA	0	48.6062487450225	0	122.249842414325	265.402651607063	0	0	0	419.613565415222	74.4428657865698
TGCGTGGTCAGCTGGC_UC23LeftA	0	321.196197489739	0	0	224.008121144876	0	0	9.40905695835511	183.688738473674	65.6130608234372
TGCGTGGTCGTCGTTC_UC23LeftA	0	317.168026375409	61.6677496003571	0	10.1950246281918	11.0589045988796	34.5553879608979	31.3383844867508	92.8005050496544	42.5799356603624
TGCTACCAGATATGGT_UC23LeftA	0	487.5315959942	26.4056943307715	0	39.3986602697543	1.60570623995777	45.8699779467938	7.44165992428895	85.8049187512188	17.8070749403102
TGCTACCAGCGCCTCA_UC23LeftA	0	28.4368243195716	2.95985996333381	5.20538468124123	20.8838137193132	0	2.28551939964345	0	0	0
TGCTACCCACCTGGTG_UC23LeftA	0	227.367725382941	0	186.695890608275	0	8.32410746823474	23.9439607684613	0	132.832996717688	61.954307972732
TGCTACCCAGGGATTG_UC23LeftA	0	183.457376572139	0	0	57.7956939588012	1.29289957605149	45.3447501910334	19.4375948593414	59.5282032401408	38.2620765585252
TGCTACCGTCGCCATG_UC23LeftA	3.47038359466792	242.413632968049	0	0	137.22203577637	7.70358475327414	64.0651778683586	0	108.430450634821	34.6307314174632
TGCTACCGTGTAATGA_UC23LeftA	3.95055313632461	426.271350284647	0	82.3672416852967	0	0	99.218887387083	39.0238658156105	83.4368277998341	0
TGCTACCGTGTGCCTG_UC23LeftA	0.643263175166054	242.781777182385	0	0	118.529966171576	0.451545048445497	73.7301318252469	3.69391592394026	47.0851215474826	75.3957672894446
TGCTACCGTTCGCGAC_UC23LeftA	0	280.752893884331	0	0	0	0	40.848238389613	61.5387398957931	266.692747250441	0
TGCTACCTCCTATGTT_UC23LeftA	0	7.11542386913347	0	3.76364492780334	0	0	0	0	70.6130933277637	0
TGCTACCTCTGGGCCA_UC23LeftA	0	198.226688184297	0	20.0183182548824	364.108090767468	0	0	27.3440796711759	181.157577693754	99.0343203514081
TGCTGCTCAACTGCTA_UC23LeftA	0	299.109503945677	0	0	195.942496619504	0	17.0659723513272	0	0	29.3710872143193
TGCTGCTCAGGTCGTC_UC23LeftA	0	468.37626635392	0	0	0	0.245211066119524	0	96.4904714431702	177.272606204838	0
TGCTGCTGTACTCGCG_UC23LeftA	0	642.036900341059	0	0	234.976878742607	0	50.8586658946337	0	288.963898207835	0
TGCTGCTGTAGGGACT_UC23LeftA	0	239.935689257843	0	0	176.923028701413	9.1034875421664	0	0	56.3407572730117	102.005140783349
TGCTGCTGTGAACCTT_UC23LeftA	5.37760061735226	341.042617233168	15.192829157917	0	12.4758683628184	0	88.6406436265126	56.0862771792218	63.9615877349649	34.7883248916675
TGCTGCTGTGTAAGTA_UC23LeftA	0	275.41928719923	0	0	99.2992450367929	0	0	24.7828218384797	228.295835582303	10.4545968362811
TGCTGCTTCGAGAACG_UC23LeftA	0	211.853234134073	0	0	0	0	446.534248363783	0	0	0
TGCTGCTTCGCAAGCC_UC23LeftA	5.04501839919619	298.036095702655	0	0	279.356518785935	0	41.6155344026999	27.7426131610313	61.1059458330577	0
TGGACGCCAACTGCTA_UC23LeftA	0	228.314829249455	0	0	250.995837371994	0	19.255594536953	0	0	95.697364883423
TGGACGCCAATAAGCA_UC23LeftA	0	190.045097881618	9.47307717123953	0	37.8892216625339	0	22.0193859205674	0	218.449905007607	17.0641213818691
TGGACGCCACTGTCGG_UC23LeftA	5.52430642531338	194.342094984688	0	0	0	15.0405862649432	56.5112391608183	48.6829375232705	274.052546686689	28.379173638538
TGGACGCCATAAAGGT_UC23LeftA	0	0	0	7.85343025040763	32.1434623979688	0	81.2944465623367	6.78286742240654	61.0172889702153	1.72668777315772
TGGACGCCATCGGACC_UC23LeftA	0	45.1862048457175	0	0	1.21364120079433	0	0	0	16.6338800639982	0
TGGACGCGTTCAGGCC_UC23LeftA	0	316.441973883848	7.13435895992304	31.0157353794208	220.817799695687	5.15433141730137	0	0	0	104.530941813473
TGGACGCTCGCAAACT_UC23LeftA	0	118.034025915586	38.1634806036158	0	73.5861503015773	0	4.97205956392862	11.7702335033349	86.4297628693206	0
TGGCCAGAGAAGGACA_UC23LeftA	0	283.278567387719	0	0	69.5857406683821	5.82575235174995	73.4490005763485	29.86031204505	144.903784967443	84.3335136511563
TGGCCAGAGCCAGGAT_UC23LeftA	1.17725006852094	254.027626969741	0	20.445460487428	87.0260774731865	0	24.8327843035068	33.260399317297	176.219965993324	113.69074249123
TGGCCAGAGGCTAGGT_UC23LeftA	8.8869870565548	9.18122690589421	0	0	39.335934615299	14.1739515511479	56.8319041939425	1.32873858146282	123.391546799766	55.6924392071303
TGGCCAGAGTTAACGA_UC23LeftA	0	250.407862749343	0	0	27.0483842905394	18.4293184968583	30.6087007618216	13.8512554765655	96.7776146470474	65.1282854852137
TGGCCAGCAGGTCGTC_UC23LeftA	0	169.303903690402	0	0	95.177999143091	4.33110756005947	65.8844920406998	45.0335686103012	75.2797685236295	0
TGGCCAGGTCCTGCTT_UC23LeftA	0	57.991875839721	0	44.3272660385495	262.514195139406	0	15.7619392056668	1.72666017703763	161.322431674998	11.0721817537837
TGGCCAGGTGACCAAG_UC23LeftA	0	307.575827280677	14.6356449426638	0	199.46764056426	10.0704700379016	41.7418227335693	0	0	31.6980968409379
TGGCCAGGTTCCAACA_UC23LeftA	0	298.61952776631	0	0	0	17.7507712184011	12.0871340323059	2.73496938640042	54.50359985121	73.4558918975069
TGGCCAGGTTCCCGAG_UC23LeftA	0	368.280291191305	0	14.1523530884591	161.1874685929	0	0	20.1102588391054	0	39.1143929821425
TGGCCAGTCGGGAGTA_UC23LeftA	0	121.480112918872	0	0	180.817153209846	0.117739247664043	0	16.0685404252384	10.008036665054	28.31118079713
TGGCCAGTCGTAGGAG_UC23LeftA	0	127.465385896114	0	0	83.5290575519155	0	14.0623490763349	0	18.4651453827836	46.5805295785522
TGGCCAGTCGTTTGCC_UC23LeftA	0	375.32070602822	0	0	166.443290559918	1.31316421992879	153.211743560237	5.17522463835233	78.7170778256895	0
TGGCCAGTCTGCGACG_UC23LeftA	0	208.644594883943	0	0	50.8093505200238	0	79.6662567009863	40.496208157446	16.1918362399777	134.023020937091
TGGCCAGTCTTCATGT_UC23LeftA	1.05152533992698	381.516746140521	14.0705521154724	0	0	1.76964047027072	26.5209410160363	0	135.200168488686	0
TGGCGCAAGGCATGTG_UC23LeftA	2.25704145952857	228.873774840448	0	36.6667996903037	0	2.1937440820573	61.6630466288539	0	88.5363153819487	38.552524747394
TGGCGCAAGGCCCTCA_UC23LeftA	1.38018342082705	173.181656382516	0	0	29.8152573602404	3.34582424327298	6.4758279556482	35.8699088515172	77.8431561862684	39.0271031812005
TGGCGCACAAAGAATC_UC23LeftA	2.95119958330758	309.806702235389	0	0	98.9465851340846	0	102.145683628894	46.4693544645343	32.0661266174125	19.6985411768995
TGGCGCAGTGCCTGGT_UC23LeftA	0	178.531457373097	0	104.203184024161	0	11.227558623525	5.3844491418161	0	256.52839654598	0
TGGCGCAGTTCTCATT_UC23LeftA	0	363.769845927544	0	0	105.55140556126	28.9870439515533	13.7023582725713	3.16682936446456	131.944875431014	26.378176628063
TGGCGCATCAGTCAGT_UC23LeftA	9.43329077254322	150.983026478605	18.7204196888233	8.45848558359167	0	8.45056732913887	182.899952966758	28.4781695867081	50.021641263305	0
TGGCGCATCCGCTGTT_UC23LeftA	0	262.461306765888	66.125143507079	0	27.9334253540824	5.29719974123204	43.9757076405303	6.76974759450824	29.8589595680444	74.1222386237645
TGGCGCATCTGTCAAG_UC23LeftA	0	201.815720456965	0	0	0	0	104.526869104691	41.0835371273276	8.45633996510627	0
TGGCGCATCTTTACGT_UC23LeftA	5.96315951704444	181.204954288807	0	0	92.9128235374988	0	0	49.5090828924937	75.2375523284846	47.3626841519307
TGGCTGGAGACAATAC_UC23LeftA	1.42841974058865	259.304235806001	0	11.848286087756	50.8142431785123	19.7383215832545	30.2483802247478	0	50.9005532500889	0
TGGCTGGCACGACGAA_UC23LeftA	0	314.129499610136	0	34.6090640250544	136.445523935947	0	0	0	288.702743037668	89.6008621909765
TGGCTGGCAGGGCATA_UC23LeftA	0	417.598898928861	0	0	134.697849867865	0	27.9572806725993	0	382.580595370405	0
TGGCTGGCATTCTCAT_UC23LeftA	0	416.775548389002	0	0	147.877507073858	0	56.959982383673	15.5213945795906	231.86906680374	112.628501953195
TGGCTGGTCTGAGGGA_UC23LeftA	0	194.681850368759	0	0	127.229355052255	26.1900463962923	25.391242465647	0	0	0
TGGCTGGTCTTGCAAG_UC23LeftA	0	257.9355281427	0	0	186.498885576278	9.45801031393313	0	12.0594545593159	299.441588843579	0
TGGGAAGAGCCCAATT_UC23LeftA	0.442433912701819	99.8963109560289	0	0	75.3866501877906	0	0	0	93.7495451036589	5.75442427777467
TGGGAAGAGCCGCCTA_UC23LeftA	0.365702832007093	124.1539652213	25.7452035107464	0	33.9590888111718	1.87762640003104	42.6204731647044	0	0.825058371418228	81.1430046211043
TGGGAAGCACCTCGTT_UC23LeftA	0	126.02718225044	0	0	95.3759619969437	0	82.5359205027191	17.6067842077867	53.5958098372726	27.1226077981601
TGGGAAGCACGAAATA_UC23LeftA	0	141.14310049937	0	0	0	26.2610330534836	72.7914632401712	28.4143180830934	0	44.8967805312198
TGGGAAGCATCGGACC_UC23LeftA	0	107.899191765845	27.2925740948353	36.481413835814	33.3433097743381	4.14542911749061	9.52402707364847	30.2700993477598	205.658636232975	44.9306438625934
TGGGAAGCATGCATGT_UC23LeftA	0	295.405031471885	7.96454946135912	0	22.8849730910978	0	0	20.2591723850407	76.5290138338601	63.3058683021441
TGGGAAGGTCCAAGTT_UC23LeftA	0	201.411362344357	3.76399601873251	0	405.005423155631	14.4771124740549	44.4629765555095	6.12598706580303	0	5.41267149046143
TGGGAAGGTCCAGTAT_UC23LeftA	2.49779119632797	223.097609432053	0	0	21.7925710543576	8.27299048987464	1.3420325438034	21.6962528622863	112.234149062482	47.8862373155937
TGGGAAGGTGCTAGCC_UC23LeftA	3.72131046952086	130.717251517214	52.0470708522456	18.9036322606914	140.239106781408	0	17.79905469905	0	177.78144938007	59.5465012468871
TGGGAAGGTTCGGCAC_UC23LeftA	0	108.856108873126	22.6979948620385	19.8411535518256	138.333679522858	0	0	1.48320495816767	5.40702526042626	53.9333637378317
TGGGAAGTCAGATAAG_UC23LeftA	0	188.289042801223	20.1667505315221	0	217.77508637279	15.3707578027537	0	20.4684499729557	85.8659794192792	91.4470351388233
TGGGAAGTCAGTGTTG_UC23LeftA	4.02310178352237	129.797488584591	0.862999150213652	57.4406659273733	307.005353133579	0	49.0146202996187	0	253.799151026925	4.68028230543931
TGGGAAGTCCGTCAAA_UC23LeftA	0	133.560537178734	1.68329335840517	0	30.5203283629802	0	1.03757118338361	42.3921268113146	190.259324283278	75.6440552905145
TGGGAAGTCTGTCTAT_UC23LeftA	0.181595288443444	222.545685529411	0	0	44.548486606076	1.49865830452463	32.5013385989879	0	218.285550338221	90.6214858779774
TGGGCGTAGATGGGTC_UC23LeftA	3.7107820013699	2.33704168399949	0	11.5223634454802	3.54238270547715	3.29734801646596	0	0	58.0806251201752	9.52405717418584
TGGGCGTAGCCGTCGT_UC23LeftA	0	255.747121450239	0	26.1025255010444	209.58933923408	1.17973998905434	57.6910128417572	0	0	19.8581905256585
TGGGCGTCAAGGGTCA_UC23LeftA	0	244.247357522425	0	0	92.3838786895925	3.94050905501086	48.4145502635439	2.82857348513041	50.08214052078	144.567717308165
TGGGCGTCATTAGCCA_UC23LeftA	0	8.84701432957284	0	0	19.6358441896903	0	56.7773169663666	0	366.615579598082	68.7276576867813
TGGGCGTCATTTGCCC_UC23LeftA	0	171.376073072366	0	0	117.124075402931	0	0	0	213.235533850947	121.830469399816
TGGGCGTGTACCGTAT_UC23LeftA	3.84928740181174	100.915599337159	0.903150174282813	0	26.7925532806037	0	71.349705288982	11.2332047064692	6.39320366233796	113.238801201912
TGGGCGTTCATCGGAT_UC23LeftA	0	0	0	2.04863917110776	0	0	32.8774881336365	0	7.4650298038241	0
TGGGCGTTCGAACGGA_UC23LeftA	0	231.468073656555	10.8724015627596	3.53833190009583	153.648371868393	26.1988701373027	10.8567909910282	22.6073625315145	45.7358947787378	91.7352622026011
TGGTTAGAGAAACCGC_UC23LeftA	0	0	0	21.6346106437792	160.604787604388	0	76.9154322673871	89.7002880206723	347.293276141407	41.0236591178444
TGGTTAGAGGGATCTG_UC23LeftA	0	280.363851333999	10.3867715741854	14.6289735661216	123.38169298393	27.6222306966761	66.7234440893685	24.4252658836363	139.263544320363	9.95773916137704
TGGTTAGCACCTGGTG_UC23LeftA	7.00336374956581	344.182618038646	0	0	248.602719680793	4.82378224656085	9.23001320385355	4.5110138876632	64.6218267609972	9.01706079902332
TGGTTAGCACGGCTAC_UC23LeftA	0	221.157279588488	15.8780387256024	0	191.373378170829	8.40459044642722	0	26.7506247927228	0	101.289877267198
TGGTTAGCAGACGCTC_UC23LeftA	0	364.730160251244	0	0	174.041949839315	17.8396351133194	0	15.2336118422791	4.70478686444996	202.384723247966
TGGTTAGCAGTATGCT_UC23LeftA	6.84556053812768	24.1351792605077	0	21.2717690795176	31.4496025571891	0	55.574490154088	0	119.344794146687	36.5277945042786
TGGTTAGGTCAAAGAT_UC23LeftA	0	155.622718794157	0	0	94.4495656299087	0	0	0.100941334532339	97.3810433510724	35.8523313541224
TGGTTAGGTCCAACTA_UC23LeftA	0	6.44516942455517	0	0	57.7913476857858	0	22.5917995731826	4.45386333671213	0	10.8782165737191
TGGTTAGGTCGAAAGC_UC23LeftA	0	140.151357679596	0	6.95659253858492	118.1642516532	22.2246602856393	0	0	72.8134924552269	14.3029894269901
TGGTTAGGTGCAACGA_UC23LeftA	0.925007278282514	216.217641177377	0	0	30.8497237107949	0	42.5871603957034	13.3902266522863	26.8840813611172	68.3480109535391
TGGTTAGGTGGTAACG_UC23LeftA	0	272.888063258558	0	0	196.110070257508	0	0	13.3792186056989	217.720406065131	118.855416230414
TGGTTAGTCATAACCG_UC23LeftA	0	0	0	0	103.65875075532	0	0	0	0	27.9087297049619
TGGTTAGTCGTAGGTT_UC23LeftA	0	359.726514737778	0	0	158.778126045887	0	39.8703982885118	20.5403127787062	112.452525559831	0
TGGTTAGTCTGCGTAA_UC23LeftA	0	223.847444097183	0	0	195.34413516018	20.4182418201112	0	12.0110671609183	222.483487515794	166.229785028369
TGGTTCCAGACCCACC_UC23LeftA	0	108.217117006264	0	0	223.025798713101	9.34404943203723	107.220505325261	16.8574336650028	91.2445084280333	0
TGGTTCCAGAGTGAGA_UC23LeftA	0	245.539235107605	0	0	161.310013199466	0	12.7542137577862	0	0	37.6122296536528
TGGTTCCAGCACGCCT_UC23LeftA	0	418.866359687496	8.01694379669217	0	266.596990037715	0	14.0775318240526	15.3677098864236	48.5049780709405	38.6032658014923
TGGTTCCAGTGGTAAT_UC23LeftA	0	346.945242050604	0	0	39.8673091605261	49.9954764095639	0	0	11.8362165092126	107.873010585083
TGGTTCCCACGGCTAC_UC23LeftA	0	127.259871727868	47.1377026878646	0	0	0	116.166083907334	0	0	133.128614809852
TGGTTCCCACTCTGTC_UC23LeftA	4.25136060543645	51.0276622649393	0	20.7353959761503	0	5.32803297141692	96.0516530061431	6.67642342869534	41.8416964792267	25.5856154740647
TGTATTCAGAGTACCG_UC23LeftA	0	258.84485108949	17.8958754721979	9.50256314726621	175.930248767993	18.9827550773288	0	0.973985960585258	267.047183469134	0
TGTATTCAGCAATATG_UC23LeftA	0	376.632308510969	0	0	50.7841645296714	0	2.92415742762065	11.3129741491305	96.2409802521403	18.2792792626483
TGTATTCCAAGAAGAG_UC23LeftA	14.3709287442239	352.113219573283	0	0	59.5858532574655	0	38.6817117519202	15.9598647564695	80.9799783949957	5.55514087823294
TGTATTCCAAGAGGCT_UC23LeftA	0	222.401087810196	4.93093343646022	18.1950232548201	89.1861662461517	0.681537894138269	0	0	210.853884796744	0
TGTATTCCATCACGTA_UC23LeftA	1.28045135039721	483.253237144086	0	0	58.844998870848	0	90.1353995904311	51.5399294953089	176.148896305073	56.97849701484
TGTATTCGTCCAGTAT_UC23LeftA	11.9230137161387	533.176369941654	7.69282997458985	0	0	0	12.8813859024	23.502899327974	148.050103038282	214.653564184995
TGTATTCGTGCATCTA_UC23LeftA	6.46530517406709	368.708341750353	0	0	258.697325477352	3.79767417542636	99.9814181025156	23.1777658040338	25.7055296683022	0
TGTATTCGTTGGTGGA_UC23LeftA	4.99051726582791	169.530736834645	0	9.22456598018648	244.640786895147	0.0962924999606663	33.0362528079196	13.4164049057704	42.0302714717947	0.198006219676567
TGTATTCTCCAGAGGA_UC23LeftA	0	306.678011626117	0	0	60.9572766461536	23.8228696949843	51.8783090260345	65.9909373968411	84.4496751868106	24.9679237272422
TGTATTCTCCTATTCA_UC23LeftA	1.59650138226981	314.885721342828	0	37.558469498974	34.7178459845066	29.5726088425336	37.0735280203277	35.2171091547894	78.0996826364063	110.645984531809
TGTATTCTCGGATGGA_UC23LeftA	15.273563269328	0	0	0	30.3672857538116	0	65.6007182586046	0	0	3.89411665658531
TGTCCCAAGCGAGAAA_UC23LeftA	0	12.4496833645722	0	46.7497264455902	99.6517087549758	0	0.201262194475937	0	290.559325710345	0
TGTCCCAAGTACGCGA_UC23LeftA	15.4396810938367	204.858245780526	0	4.57244300254904	65.9222773022287	0	47.4871108341951	0	162.354939289755	0
TGTCCCACATTGTGCA_UC23LeftA	0	231.464956912815	0	29.6789120746717	201.228230852447	10.3038768369423	0	0	41.4114782609437	54.9867887321492
TGTCCCAGTCCGAATT_UC23LeftA	0	0	0	17.8513199953321	68.5434681086872	0	5.72916390013649	5.76520238115698	15.2167733112074	67.5518239859711
TGTCCCAGTGAAAGAG_UC23LeftA	0	49.0149717980437	0	5.43421341357425	16.3330976759856	1.40827918243114	0	6.09197174445763	26.1251997542346	0
TGTCCCAGTTCAGTAC_UC23LeftA	0	63.3903782722579	0	0.62320771301233	193.921587091245	0	138.58283236579	59.2359991976751	1.18961293876399	4.64940485265216
TGTCCCAGTTCGTGAT_UC23LeftA	0	380.388743403834	16.1251136968804	0	325.606712204741	0	78.5084012421443	0	26.8353418876132	304.287406762943
TGTCCCATCAACCAAC_UC23LeftA	0	77.1872203131401	0	0	0	0	8.0721458171591	0	0	7.77911912458889
TGTCCCATCAGTCCCT_UC23LeftA	5.9894397394084	254.876941429893	0	0	63.245146175416	0	145.321200700972	35.0934016157039	29.6688022755779	60.4661873198345
TGTGGTAAGCGCCTTG_UC23LeftA	0.326230284371703	211.875038073678	36.8691849144826	0	52.3997326930026	23.3566002659852	0	0	164.471856532015	62.6993117914239
TGTGGTACACCATCCT_UC23LeftA	0	383.035381668506	9.60094299077166	0	219.733552737574	10.6868674939128	73.478866596878	20.9956305831212	0	0
TGTGGTACACTATCTT_UC23LeftA	0	75.7832601897719	0	118.428545370245	113.270318168487	0	104.360147425103	0	298.119979494807	144.622429426857
TGTGGTACACTCTGTC_UC23LeftA	0	220.601133974087	0	52.2614458093157	242.267622039735	0	33.2381578146198	28.2814545267131	36.4007077087862	4.73567863909756
TGTGGTACATACTACG_UC23LeftA	0	199.016542781315	0	0	148.009917957904	0	0	57.6677389748087	63.7456275090824	118.022664921541
TGTGGTAGTATCACCA_UC23LeftA	4.8353079051769	190.028770742336	0	0	0	0	124.452836758628	31.8468806500705	197.353311478584	124.420122029592
TGTGGTAGTATGCTTG_UC23LeftA	0	215.644763146952	0	13.5361664749749	87.2126477798554	0	5.60885001251565	0.563521746760172	88.6865109573861	42.5839032327833
TGTGGTAGTCATGCCG_UC23LeftA	3.00642420162671	117.140219443249	0	0	77.4470635433654	0	86.4185363900761	102.367634805498	22.2455383281326	0
TGTGGTAGTCGGGTCT_UC23LeftA	0	201.57563306973	0	0	109.920655901744	0	149.696525065654	17.7717260770827	0	0
TGTGGTAGTGATAAGT_UC23LeftA	0	222.729807327656	0	0	0	0	219.980655694439	20.8843901741407	42.5813119149808	276.053656775882
TGTGGTAGTTACGCGC_UC23LeftA	0	332.50859298012	0	3.87212292540049	190.707388693856	0	0	7.9400484546464	158.659100458819	0
TGTGGTAGTTCAACCA_UC23LeftA	0	293.338290273963	0	44.5101287254631	113.196343716537	11.2728300300179	18.0632064142029	12.4375076989912	92.8568097543348	0
TGTGGTATCCGCATCT_UC23LeftA	1.3129479950024	271.937950035322	0	40.3981370863567	277.015296341401	4.93122801907598	79.1378504422788	15.8031450961801	22.9810798400193	0
TGTGGTATCTACTCAT_UC23LeftA	1.55290374741576	332.641034404908	0	0	77.8238854829028	0	0	48.2622509596195	248.318290497909	16.0131243088554
TGTGTTTAGGGTTCCC_UC23LeftA	0	216.195586906195	15.4597683278844	0	271.961651032578	9.79358290068615	0	11.2122434966543	0	0
TGTGTTTAGTGCTGCC_UC23LeftA	6.4968317088185	134.658637535661	0	67.3140570859208	0	9.0336234341997	0	8.85476861264018	197.497396163069	24.811101292367
TGTGTTTAGTTGTCGT_UC23LeftA	0	156.516126790905	0	0	154.219080178294	0	79.2463364338849	54.4448866716428	2.80518990535678	0
TGTGTTTCAGTATAAG_UC23LeftA	0	389.374415648824	0.790426822634972	0	149.665420009728	16.8959790739331	46.6118197965003	0	28.5248996960638	0
TGTGTTTGTCTAGCGC_UC23LeftA	0	82.5597372512756	0	90.4844415304578	213.73814815144	0	82.5395170193469	2.22327908780786	88.9492264337078	0
TGTGTTTGTTCGAATC_UC23LeftA	4.55361165138658	279.659785729614	0	0	336.871021549351	5.26154461950785	0	2.32653988545819	96.1728336349759	51.7146028468445
TGTGTTTTCGCGGATC_UC23LeftA	0	299.145175723686	0	0	308.498203220848	0	0	0	0	56.9547195279653
TGTTCCGAGAGGTACC_UC23LeftA	0	340.000311926765	0	0	49.0883524004329	0	0	22.1468098602114	233.841328762912	0
TGTTCCGAGTAGCCGA_UC23LeftA	0	382.61265336257	0	3.05400240229026	207.322944220401	0	0	5.4250584750112	378.268247772775	0
TGTTCCGCACCTCGGA_UC23LeftA	11.6036537321095	324.757076276794	0	0	312.324104138029	11.7138525438499	82.7502875268388	24.5289634555386	0	0
TGTTCCGCATTTGCTT_UC23LeftA	0	151.724379771785	0	5.43129321359995	0	0	180.515490765252	38.7270213308323	0.357918670348995	124.311679022187
TGTTCCGGTACGAAAT_UC23LeftA	3.80405618896765	235.770578880325	0	0	76.1108470183436	8.09766779150617	0	0	118.989913901454	65.4437971143968
TGTTCCGGTGACGGTA_UC23LeftA	0	189.443653230475	0	0	121.080315200077	0	0	0	77.5046757774758	7.11682130025086
TGTTCCGGTTACTGAC_UC23LeftA	0	107.344898015716	0	0	0	0	265.454386097383	0	0	0
TGTTCCGTCAGTGCAT_UC23LeftA	0	246.835708461581	0	17.3838263482217	42.1366176227841	3.96813084279705	0	2.07088745125595	19.6006197167369	50.2313302008812
TGTTCCGTCCGCGTTT_UC23LeftA	0	204.465595901139	0	0	0	10.9844540646017	60.9185952655691	19.575832387251	14.3307919770746	120.77069638463
TGTTCCGTCGAACGGA_UC23LeftA	2.71681661631602	256.616728100937	0	0	0	0	160.776275631162	23.1813061390993	47.5696702343812	97.5865418305604
TGTTCCGTCTCTTATG_UC23LeftA	0	108.880687472789	0	0	14.7606989693148	0	204.048627289291	106.786618232017	26.8096691050854	0
TGTTCCGTCTGCGGCA_UC23LeftA	0	12.4704154536211	0	0	319.923474345673	8.38954722484348	39.0359651082042	1.47911937402782	15.4876586641429	72.1145372083712
TTAACTCAGACTAAGT_UC23LeftA	19.7023886760808	465.791854321745	0	0	69.8797967490822	0	59.8183500912509	42.3599817581477	85.6599014145149	165.100484205048
TTAACTCAGCTACCTA_UC23LeftA	4.60271563255045	206.439470034483	0	6.53962789147225	198.121845689227	30.3954751937824	45.777478749006	14.6591328030458	0	41.958776150464
TTAACTCAGGCAAAGA_UC23LeftA	4.30544988009802	119.99756120609	0	22.6121071155737	142.787156609379	1.31735588671063	0.228548147362688	0	105.865363044143	51.499026393235
TTAACTCAGGTAGCTG_UC23LeftA	0	233.852732360811	0	20.2790874556458	5.63188964532792	0	0	37.8907524323254	261.151469921453	86.0918364072451
TTAACTCCACCGATAT_UC23LeftA	0.0796156475647373	316.319062293622	16.3577697916333	30.2333124145243	156.751256991279	21.1345175525977	55.8425064063841	0	153.0703596622	11.8113606148063
TTAACTCGTACCGTAT_UC23LeftA	0.505264709532753	238.936613775488	0	0	478.980992612881	0	52.3889726769461	0	0	126.077662693473
TTAACTCGTATGAATG_UC23LeftA	0	73.9297045039227	0	64.8369535862213	22.0667914151595	0	0	0	0	0
TTAACTCGTCGAGTTT_UC23LeftA	1.59962038564413	248.359348346211	16.3332065886593	0	124.807210569028	6.07263267308939	80.1298718278678	0	151.556237825349	0
TTAACTCGTCGATTGT_UC23LeftA	20.965687027689	293.668715662953	13.3699961064496	190.840714951479	380.466005404797	29.4955755879071	26.8886446545015	0	471.690892793199	94.0102668492281
TTAACTCGTGCAGTAG_UC23LeftA	0	265.76630650006	0	28.7612253247521	62.3847340786716	22.5875214746845	73.6329708006351	13.6708622719154	198.694814205118	20.1769610236799
TTAACTCGTGCATCTA_UC23LeftA	0	104.849124307706	0	0	351.276296403691	0	58.0040023239861	45.069941150014	0	0
TTAACTCGTTCGTTGA_UC23LeftA	0	260.953118014103	0	1.23990826139831	32.7537893213583	0	120.718075287765	18.6058711888316	4.13405199245529	39.7767783308223
TTAACTCTCAAAGACA_UC23LeftA	0	125.642075875578	0	0	319.265915016516	0	54.2490417059581	149.021552879876	12.9585843660223	26.9449685006168
TTAACTCTCGGAATCT_UC23LeftA	0	254.849860757472	0	71.248331237809	208.030471421609	0	0	1.44170030887206	159.181640395774	0
TTAACTCTCTCGTTTA_UC23LeftA	0	336.848849986414	46.9094408017924	11.5555769161594	0	8.52901593466133	147.467384958664	67.5281375074459	14.7018139507277	0
TTAGGACAGAGTAAGG_UC23LeftA	0	376.908764078153	0	0.0708957043474405	204.566304367853	0	1.06003972033538	0	113.852500859248	0
TTAGGACAGCGCTCCA_UC23LeftA	2.29617087991681	101.451131362313	4.80292332739546	0	58.9483335055314	0	118.534980295756	26.1720018032567	36.4498386633959	8.82781179926361
TTAGGACAGGACATTA_UC23LeftA	3.47384056121596	256.35198757297	0	29.9904410853607	83.9719614871642	0	80.2304576048277	59.9574948321983	56.4429880271237	9.91273520563547
TTAGGACGTACAGACG_UC23LeftA	2.45495463575318	176.053637454725	19.2842632629808	0	88.3649443467802	0	0	26.8746556157147	0.0531923296407985	51.4846633331721
TTAGGACGTACCATCA_UC23LeftA	0	180.590549868594	0	0	83.5631144871542	0	59.1022051812413	40.8396294521682	34.7715393538902	0
TTAGGACGTATAAACG_UC23LeftA	1.32616633701536	280.032945723464	0	23.6853507944599	147.248949596328	8.18850573066849	78.5918937034724	28.559484260998	76.8958436933184	54.3530488844093
TTAGGACGTCGCATCG_UC23LeftA	0	188.638678134046	24.2856540295204	0	252.155731701159	0.355688678097804	75.0373452698711	18.1671363387434	0	36.6829985290885
TTAGGACGTCTGCGGT_UC23LeftA	8.37191854900142	238.737918790109	0	18.9026234612851	99.9316074083779	0	0	0	349.993812210662	0
TTAGGACGTTGCCTCT_UC23LeftA	0	282.4877487625	0	0	68.4387182495387	0	14.3933341398456	47.4955512410076	86.5846087022158	0
TTAGGACTCAGCGATT_UC23LeftA	5.03232176142926	274.252188281385	40.0621761342233	0	205.661054153717	6.43246220023986	24.817642420768	29.1875364912846	60.6626243224582	125.556749851046
TTAGGCAAGACATAAC_UC23LeftA	0	275.986675708315	26.0629289840279	0	46.410583198669	0	0	34.903600652931	52.5701923496851	0
TTAGGCAAGCCGATTT_UC23LeftA	3.33545449361779	262.534774730843	52.5575267099071	0	215.056509837019	2.82195849485835	0	2.55614450096779	102.072796056026	47.6758645022992
TTAGGCAAGCTAAGAT_UC23LeftA	9.58140593780267	351.918344288638	23.3198900687396	0	33.3305402214296	2.02757371570437	31.4204782932704	107.954625904988	84.9653968297729	16.0922385756608
TTAGGCAAGTATCTCG_UC23LeftA	2.02467841994747	197.076803126875	0	0	28.4638006416561	0	0	72.1392091498884	61.2880679754305	56.5055124063509
TTAGGCACATGTAGTC_UC23LeftA	7.26454604344467	191.962168044382	0	2.22352287177269	22.2951996790257	6.25117477295243	66.834256174788	14.9112539275744	48.6139584958926	11.5344600464198
TTAGGCAGTACCGTTA_UC23LeftA	0	254.150768835365	0	0	0	0	0	18.2343700666378	73.3869571089791	0
TTAGGCAGTAGCGTGA_UC23LeftA	0.125358883957718	0	0	16.5629124704084	0	3.71555806742171	0	64.5084051508158	109.029559040778	0
TTAGGCAGTATTAGCC_UC23LeftA	0	245.419343136999	0	23.3353908294564	165.177867488232	0	87.0157673689804	7.27591954878137	27.8566774590451	10.0466545063169
TTAGGCAGTCGCTTCT_UC23LeftA	3.23458630191917	353.17929003784	0	45.10546312357	422.976997516998	42.3499651540155	204.366701110488	93.9915052852315	0	0
TTAGGCAGTGATAAAC_UC23LeftA	0	267.087632297141	0	0	14.2165893340912	0	74.8186029740376	46.4987100713026	0	110.563217889173
TTAGGCATCGCACTCT_UC23LeftA	0	373.112882777859	3.89821247266895	0	216.190905330979	0	0	0	101.611908150151	2.18322284252556
TTAGGCATCTAACTCT_UC23LeftA	0	400.764202654731	55.0031013744334	46.7563326522697	167.285194383124	27.6833772836664	44.0099763616955	68.4635139183584	0	57.50049284638
TTAGTTCAGAGCAATT_UC23LeftA	0	413.577375868904	11.6679500838692	0	360.466403655177	0	45.5518974615974	11.3303019740349	4.27935115722645	62.1366258046583
TTAGTTCAGCCCAGCT_UC23LeftA	0	194.951852818951	0.499035658227775	0	0	4.40691730410833	11.0054122274005	35.2765719242299	93.9120652228836	89.2752278653155
TTAGTTCAGCGTCTAT_UC23LeftA	0	243.978210366909	0	0.129899383663479	0	0	122.617706235884	29.9380979369364	127.63158063616	25.6165209944907
TTAGTTCCAGCTGGCT_UC23LeftA	0	286.051076230426	0	0	159.907860481397	0	0	39.6610103160821	18.4182232852835	110.813069779084
TTAGTTCGTGACTCAT_UC23LeftA	0	182.552851554526	0	0	45.0117722071227	0	0	0	214.767418894943	41.3224262784505
TTATGCTAGCTAAGAT_UC23LeftA	0	192.217347216195	0	74.6850002380969	31.8072666665491	2.36362315640406	241.218540071054	35.8046441271943	33.5207195769311	25.8845363158403
TTATGCTAGGGAAACA_UC23LeftA	0	359.991980348906	0	0	12.2750711700418	0	61.3375546623404	11.6508928430949	240.750102084459	0
TTATGCTCAAGCTGGA_UC23LeftA	7.55331591906351	311.864937546773	0	60.3638338947151	0	22.6871211525399	15.5366189079408	27.2108098792567	273.594367347868	31.1823305741471
TTATGCTGTCTTGCGG_UC23LeftA	0	190.542227426494	0	19.3175780696985	273.433877357238	0	0	0	307.415720208377	135.91252795308
TTATGCTGTGCAGACA_UC23LeftA	3.6671663818555	140.595963375649	7.33319507032621	4.19719074701793	149.134607567724	0	0	5.85214682201081	0	151.366599441965
TTATGCTGTTAGTGGG_UC23LeftA	4.94215250376846	247.550625884089	0	0	46.6009279345071	0	31.2274388548422	15.8016705444493	38.896258390027	8.67635356178307
TTATGCTGTTTAGCTG_UC23LeftA	4.27214240444323	194.243469256387	29.2014485144531	0	78.2457022683175	0.78181096119135	46.6886707930903	34.4263034817012	8.59834387219825	44.857904153232
TTATGCTTCACAGGCC_UC23LeftA	0.0049037456036485	309.622547305335	0	4.91106455140568	129.687596826533	0	50.9843458450263	0	34.1094787239741	84.2577911581508
TTATGCTTCAGCCTAA_UC23LeftA	0.0907742556787216	369.502265163054	0	15.3737537590312	0	29.145758488208	19.9205160576607	6.00791029619044	108.009177992984	108.340474430926
TTATGCTTCATCGGAT_UC23LeftA	0	81.2422956204468	0	6.68898463657481	92.6013905518197	17.4376948405399	156.768609242222	58.164082744084	74.4793162139022	31.3243024536707
TTATGCTTCCGAATGT_UC23LeftA	2.4932571732252	402.792088928855	12.5006088253124	0	270.872194108878	9.02942717260909	73.4352757086015	69.1636928440657	137.972018398636	0
TTATGCTTCTTCATGT_UC23LeftA	3.43400529267087	63.6534184339118	0	52.2517095803025	359.728869904905	0	190.248117104654	47.986139519674	178.492461325475	0
TTCCCAGAGATCCCAT_UC23LeftA	0	152.110928988656	0	0	116.46764960386	0	0	0.335821166347968	34.1198516555559	110.877057759531
TTCCCAGAGCAGGTCA_UC23LeftA	0	376.088686798018	12.3580904678825	0	138.603924228419	6.12629872667805	40.1076579134271	0	88.286764089802	0
TTCCCAGAGTGTGAAT_UC23LeftA	1.62775596323085	157.876877893086	0	0	287.381724400641	1.56889521780082	17.1585983073769	10.3607242942514	46.4471725472223	21.9175371365053
TTCCCAGCAGCGTAAG_UC23LeftA	0	210.041043240389	0	0	115.602155617098	0	115.944696239634	58.2928207254556	3.50084827055367	0
TTCCCAGCAGGGTACA_UC23LeftA	7.51160785982835	335.309351113045	0	0	165.206299626962	10.3629648890819	95.0360352507347	18.2127811712934	0	8.3630315172973
TTCCCAGCATACAGCT_UC23LeftA	0	188.609052998114	0	0	145.092289794438	0	80.9838787909804	44.2346693714617	140.020496750469	13.4546663036616
TTCCCAGGTATTCGTG_UC23LeftA	0	281.805935792192	0	0	319.224486593237	10.8548368973019	0	0	26.9808683669579	60.5764964533429
TTCCCAGGTCGAGTTT_UC23LeftA	2.37561619121434	202.487805925813	0	0	0	0	0	25.5874672291153	277.312980767651	12.938332699002
TTCCCAGGTTTGACTG_UC23LeftA	0	168.72834651407	16.1276260732101	0	36.2684520196581	16.3294718229341	46.2203466708262	51.2860894426921	37.3135013152461	0
TTCCCAGTCAGTCCCT_UC23LeftA	5.15468716000138	208.456781010186	41.7879674386288	0	436.824224426341	17.7913914999954	26.4081663623083	33.0644719330698	0	0
TTCCCAGTCCAGATCA_UC23LeftA	0	141.220778924415	0	0	0	5.57616458612821	42.1636087056754	39.0184415379652	0	60.9330174375362
TTCCCAGTCTACTTAC_UC23LeftA	6.64710457969234	301.642463058724	2.58783081967417	0	52.6148361305589	0	0	23.8291147165026	70.8906218277239	4.8537757029383
TTCCCAGTCTCATTCA_UC23LeftA	0	96.9377617245991	0	40.8188283903309	65.1259339818984	0	6.23822552827368	1.96876856081018	482.51691711381	74.1497487070505
TTCCCAGTCTCGCTTG_UC23LeftA	2.24857535508688	227.234679386899	0	0	264.705003710852	0	71.3568266770864	58.5350977778445	79.1243397672005	0
TTCCCAGTCTTCGGTC_UC23LeftA	5.65713321599755	217.671283208227	37.0743967506171	0	0	0	172.16591246286	20.5452401108086	6.03968354912686	118.082436462986
TTCCCAGTCTTGACGA_UC23LeftA	0	242.706662283172	0	0	109.613504269325	9.85816376585555	35.3187626311102	1.62231334622467	35.37253964329	35.8749890161429
TTCGAAGGTCTCACCT_UC23LeftA	0	200.539372235141	0	0	19.1020623348686	0	148.902938023571	77.4017027113606	12.7470811979602	21.010943197737
TTCGAAGGTGGTCCGT_UC23LeftA	12.8655992196222	139.311619330937	42.5891373563497	0	16.8600430738681	0	39.6336138803265	10.9209021256719	35.4990547540847	70.8584403880236
TTCGAAGGTGTGCCTG_UC23LeftA	0	162.881985825343	0	15.8110243118237	0	15.8234930337245	0	0	202.996869298664	41.5446857751843
TTCGAAGGTTCGTGAT_UC23LeftA	0	151.642608301839	18.941401029505	72.1845074367849	0	9.57190773879143	25.2138056954795	28.4436382358391	333.897827228126	30.4981219631468
TTCGAAGGTTGGGACA_UC23LeftA	5.66202045844713	72.6803081181191	0	0	246.614534335904	0	35.5982835726946	31.7253941541924	0	0
TTCGAAGTCCCTCAGT_UC23LeftA	0	253.814921093434	0	0	41.2636736319815	0	50.5674964464323	0	28.2230849132693	71.1513911745725
TTCGAAGTCTCTAAGG_UC23LeftA	0	268.055270794407	1.49146219468825	9.48059096439611	91.4891849703647	0	59.4228189535806	22.3980286850754	33.1714222593947	55.1837171102815
TTCGGTCAGCATCATC_UC23LeftA	0	109.13434976404	0	0	215.107151838084	0	84.9512654555415	49.9019248683421	14.8493962376795	6.0075774657666
TTCGGTCCATCGTCGG_UC23LeftA	0.165561617898138	143.654924562644	27.2512340315573	0	136.969645628948	3.85968581766307	0	0	56.0365341948699	44.0567844385017
TTCGGTCGTACTCGCG_UC23LeftA	0	197.24330245894	0	0	256.717698021629	8.59378079743134	57.4629195373058	34.6677767168683	102.51169374003	0
TTCGGTCGTCACCCAG_UC23LeftA	14.7129329141218	290.372581238415	3.17050002194625	0	63.2046823868168	5.00318195023749	7.70903284078335	4.28861300457277	72.8329818530348	42.6905724424007
TTCGGTCGTCCGAACC_UC23LeftA	0	211.182284780885	0	0	0	0	83.2426694825616	60.2812017592874	16.5486666856549	57.5723230715953
TTCGGTCGTCTAGAGG_UC23LeftA	0	290.486579920238	50.1371386976266	0	285.931508332739	9.37158931113436	18.0212976416313	0	17.4500874001592	1.70354095379456
TTCGGTCGTTTGGCGC_UC23LeftA	0	0	0	60.5923426396285	46.9966772259132	0	14.0681956442136	0	161.263080228037	0
TTCGGTCTCACCCTCA_UC23LeftA	0	190.181377454985	0	0	216.501647824132	0	0	0	13.9363080534206	135.160545631737
TTCGGTCTCCCGACTT_UC23LeftA	0	226.586975594358	2.71426477468374	61.3333825978178	2.20334068355857	19.8250744679783	0	0	375.380100435008	100.083767811551
TTCGGTCTCGTTGCCT_UC23LeftA	0	73.6063785495853	0	0	53.1811944157749	0	99.360248271869	2.34260889718185	88.4859600115268	0
TTCTACAAGGTGGGTT_UC23LeftA	6.9334491984991	358.191567649279	49.4172227227097	0	0	0	369.421155504682	59.4725060863032	11.9243324726865	145.641304708934
TTCTACAAGTACGCGA_UC23LeftA	1.37143942252312	262.693295555531	5.2311633011623	15.5753650915415	21.3681022486755	0	58.2434519536452	34.9793812508381	89.366433045703	0
TTCTACACAATGTTGC_UC23LeftA	0	391.953486088344	0	0	130.02317821525	0	0	0	0	27.4307026109519
TTCTACACACTAGTAC_UC23LeftA	3.84721691450316	205.099782455683	0	0	31.9721407451236	0	86.6842310079874	29.8480253013507	0	165.311878595177
TTCTACACATCCGTGG_UC23LeftA	0	248.000644427647	5.11114058156482	0	183.854135064409	19.988434089837	36.8895021762815	21.6624885160593	153.056602947871	0
TTCTACACATTAGCCA_UC23LeftA	0	292.368851107172	32.2291438736998	0	21.067975723055	20.7436147968822	59.5539443724787	8.73006879065448	128.247266934083	88.8049638747775
TTCTACAGTCTCTTAT_UC23LeftA	3.06167327866886	175.101664318268	19.0361571698782	0	9.5634737782965	15.5175843403586	0	0	103.65187338818	0
TTCTACAGTGACGCCT_UC23LeftA	0	292.940540022181	0	0	12.7576000273411	0	0	30.5896943382792	159.051840986963	86.9905750942937
TTCTACATCCTTGGTC_UC23LeftA	0	248.221308467575	0	0	92.372847819564	0	71.0489912045097	32.5174155107614	154.534460070966	37.6317145056565
TTCTACATCGTCCGTT_UC23LeftA	1.97756305650573	293.128296911127	0	44.9729731951523	138.961985363753	0	28.168866033698	0	141.53823132885	80.1704730321287
TTCTACATCTGCCAGG_UC23LeftA	2.51557567971057	0	0	56.2045621286586	100.037867164594	4.09899736926262	0	0	154.595492491133	0
TTCTCAAAGCTGCAAG_UC23LeftA	0	289.115045371481	0	14.034726871399	292.808747373753	41.5214854947117	104.141447143849	0	223.191976763203	0
TTCTCAAAGTGGAGTC_UC23LeftA	2.06381118505051	84.1875014292517	17.4313864962357	0	0	18.605754073664	28.315527598373	0	38.7454231834966	11.3173099474765
TTCTCAACAACTGCTA_UC23LeftA	0	194.802164284121	0	8.40821404033268	182.252920465919	14.9717784591089	30.1859186189184	0	0	120.071485384276
TTCTCAACACAGACAG_UC23LeftA	0	73.6319511703343	0	0	236.334723887607	0	0	7.15621198156664	130.838388097056	92.5366432666558
TTCTCAACATCTCGCT_UC23LeftA	0	317.606077883534	16.6752688308505	0	159.959834518448	8.45923557843514	0	48.1143580152288	126.346675930334	32.9945256480886
TTCTCAACATGTCGAT_UC23LeftA	0	207.392127344654	0	0	124.599858750836	12.3052111120436	51.2938954162215	22.3344429906222	49.4577777200829	65.681504471247
TTCTCAAGTAGCACGA_UC23LeftA	0	0	0	32.9059585992033	8.55565814683631	10.6615249534132	0	5.59357201825527	0	23.1221169379507
TTCTCAAGTCTCCCTA_UC23LeftA	0	0	0	4.75972869602047	18.5431662258117	0	13.0631135091554	22.1265272456953	120.217723360674	0
TTCTCAAGTTACGCGC_UC23LeftA	1.44101428324846	288.70023221585	0	0	108.302805631447	0	181.815327347535	147.177666170216	92.9068366414305	0
TTCTCAAGTTCACCTC_UC23LeftA	0	109.711406644629	0	0	113.276736636205	0	14.7621410517937	16.0860849367909	106.012557901569	0.639659955110702
TTCTCAATCATAACCG_UC23LeftA	5.30920619550375	134.445133429017	0	0	109.393447356235	5.36384713986061	0	0	353.882473067152	63.6087317548029
TTCTCAATCCAGAGGA_UC23LeftA	0	247.528677698501	27.012642692445	0	99.9022168133527	0	23.3274712718768	23.9635945396266	49.2275124823283	112.195608613589
TTCTCAATCCATGAGT_UC23LeftA	0	32.9630111474258	0	30.3960861828559	0	3.03075304612899	0	0	48.2082086872814	0
TTCTCAATCGCGTAGC_UC23LeftA	0.347367965592814	157.552213543597	0	0	134.496317368704	0	0	40.5627243838834	194.224794806862	57.6565262263878
TTCTCAATCGGCATCG_UC23LeftA	0	198.718927128798	0	12.5889496638409	160.177564103145	11.7706564776493	66.6181285083834	12.5610793425959	94.0013177243565	55.7378165964223
TTCTCAATCTCCCTGA_UC23LeftA	0.14234333738598	162.319774345583	11.7747359299551	11.0396118274442	54.7785446398081	0.66611358824162	22.706061586402	9.6155517693002	269.431890022871	39.7676347269594
TTCTCAATCTGGTGTA_UC23LeftA	0	54.442185193463	0	0	585.731534274518	0	5.86975919596028	49.0790937464478	0	0
TTCTCCTAGACTGTAA_UC23LeftA	10.9471378100658	482.694439526237	1.97516636132174	31.8706380496766	193.225232174365	10.3390061647859	117.116957888726	19.0764569246707	144.226760471913	0
TTCTCCTAGCGTTGCC_UC23LeftA	0.975452540119511	140.181819532531	0	0	171.902049598166	0	435.244568847514	55.9067076512195	6.09645000053041	44.7471171672242
TTCTCCTAGGGAAACA_UC23LeftA	0	502.97087800293	0	0	101.898437730646	0	170.155976279872	75.0645098012197	22.5287801137266	205.154074870177
TTCTCCTAGTGGCACA_UC23LeftA	0	87.6906509313476	0	0	463.80369738637	0	117.92844040919	0	55.2041537904444	0
TTCTCCTGTACGACCC_UC23LeftA	4.12943228078567	361.932029326828	0	11.3928700961623	299.411381456318	0	48.2514618119593	0	45.5639204782474	51.3590316741881
TTCTCCTGTAGTAGTA_UC23LeftA	0	268.095010768664	0	0	72.815237511633	0	0	9.96623503740739	0	4.45076884957516
TTCTCCTGTGTTGAGG_UC23LeftA	0	249.989359718926	28.3647841069794	0	0	19.3916035191981	0	0	244.349467178991	108.792667791727
TTCTCCTGTGTTTGGT_UC23LeftA	1.80914495854368	268.647318885117	0	0	0	0	149.399893734349	78.331438134646	0	75.0134646019519
TTCTCCTTCAACTCTT_UC23LeftA	0	486.089323465652	0	23.1342299513045	206.458387800382	1.31115393216199	0	0	107.510348782343	0
TTCTTAGAGACAAGCC_UC23LeftA	1.70193119168908	21.5454240760311	0	0	0	3.94108335522179	291.027382605699	58.5401036364764	40.3322913919717	133.743786777314
TTCTTAGAGGGTTTCT_UC23LeftA	0	462.702477010552	0	0	99.354849671808	2.71292598433577	18.8251449199786	0	13.1989430713172	0
TTCTTAGAGTATGACA_UC23LeftA	13.2464978860505	227.999984400461	0	0	100.965016862663	0	85.7877808583487	5.91544318885206	94.3090800859497	2.49715496696967
TTCTTAGAGTGTACGG_UC23LeftA	29.7238487966502	312.564273436722	40.0951355024309	0	293.405051371711	0	0	42.6231010529085	104.002987662222	134.324542019766
TTCTTAGCAATGACCT_UC23LeftA	1.91276363580847	0	27.5521834793884	13.7105544457747	21.7389052375935	8.16934603807253	16.9384679124015	0	9.60418042677704	0
TTCTTAGCACGCTTTC_UC23LeftA	0	277.92245073996	0	0	92.4435477653932	2.12450476338547	175.168826821052	13.4229641305877	159.810707482053	83.377410584437
TTCTTAGGTGTCGCTG_UC23LeftA	0	134.071685944008	0	0	133.831395681389	16.3690054697379	1.27119228016361	4.6430135838222	39.7473091485251	0
TTCTTAGTCAGTGCAT_UC23LeftA	0	133.222880079802	0	0	233.169446945828	0	221.333763185617	5.98032224093641	18.5364797362463	0
TTCTTAGTCCTGCTTG_UC23LeftA	0	206.619372276622	18.578379052843	0	74.3794936208712	0	52.4358679120642	43.6026537712226	130.033203040142	115.773339201893
TTCTTAGTCGGAGCAA_UC23LeftA	0	277.845421891171	23.1658955050121	0	176.831143819827	30.335790580602	7.09684632587285	0	90.1413053638912	88.4746819033587
TTGAACGAGAATTGTG_UC23LeftA	0	191.361141017513	23.7850062165175	31.9429748511283	13.891622640809	20.1505295201947	26.7057400266928	18.2515557961613	10.8600724277	5.15422116186906
TTGAACGAGCGAGAAA_UC23LeftA	7.6924908605661	216.276555005468	9.76408049402455	145.656512405918	0	0	18.2177210148977	0	178.474048910908	28.282455296264
TTGAACGCAGTTTACG_UC23LeftA	0	130.410726388666	7.07159866250449	0	51.0201500958763	0	40.0725461935302	13.4366435806116	11.0670988193203	51.2078988705112
TTGAACGCATGACGGA_UC23LeftA	0	80.6608809681956	0	0	33.0412237952073	2.86134336717431	0	12.9488832958862	65.4416428921198	23.3562343459224
TTGAACGCATGCTGGC_UC23LeftA	0	255.295841811285	16.4526192068642	68.0686979202428	0	0	0	0	305.400686412372	80.6999830089317
TTGAACGGTAGGCTGA_UC23LeftA	0	106.018368560281	5.94505137841719	0	64.7788855020871	0	0	0	235.838509476662	52.6570226214826
TTGAACGGTCGAAAGC_UC23LeftA	0	394.113639645493	42.7675404951217	0	0	0	81.9224763709611	3.12111662660065	34.2104478683774	0
TTGAACGGTTGAGGTG_UC23LeftA	0	174.682538256652	0	82.188339235031	95.6518549691912	0	0	0	138.155572787571	0
TTGAACGTCCCGGATG_UC23LeftA	1.99472670770966	235.036998636258	0	0	118.010172891655	3.40415769288821	50.790807688108	0	119.092752384002	25.1308139475465
TTGAACGTCTGGCGTG_UC23LeftA	16.0738374868459	215.958248376633	28.3753748096913	68.3565028054475	0	0	0	0	218.446000626013	76.2247535035664
TTGACTTAGAAACGCC_UC23LeftA	0	207.875713506108	0	0	238.033436799242	0	51.329777651258	0	0	152.945866874184
TTGACTTAGAGGTTAT_UC23LeftA	0	221.853103502059	1.60083728912601	0	0	0	116.217284472307	52.1931943539482	0	31.4313232458912
TTGACTTAGCCTCGTG_UC23LeftA	5.41704713651515	251.046011471544	0	0	31.5782652797096	0	53.8767513049417	63.8617039806464	55.6716305531749	34.6297127321753
TTGACTTAGTCACGCC_UC23LeftA	0	254.442678289614	0	0	112.336849207845	0	43.3359671813837	36.079273128434	131.476761358244	68.3074107149209
TTGACTTAGTTATCGC_UC23LeftA	9.47856429468509	130.368360353689	0	0	14.3080942865215	0	235.526510851135	21.0042692258435	19.0065085117128	0
TTGACTTGTACTTGAC_UC23LeftA	0	160.944931170283	0	26.29384918391	130.022455074915	0	35.0338943621384	5.56472707593818	376.09971931703	0
TTGACTTGTCTAAAGA_UC23LeftA	0	490.198685508172	14.5909163699725	0	125.837342015032	0	0	32.0253267372992	224.465350616369	71.0276640562234
TTGACTTGTTAAGAAC_UC23LeftA	6.46871159950115	185.204716558081	0	0	113.916974560133	7.48634390001803	50.2790829552808	48.1697559398117	98.9066371050986	30.5920816765427
TTGACTTGTTCCCTTG_UC23LeftA	0	148.40943945398	15.5593877473444	55.1253786792727	63.3462315794319	7.80761483801791	0	0	387.699406791339	27.2871122425833
TTGACTTGTTGGGACA_UC23LeftA	0	421.020560010688	0	0	375.885275406797	28.3603891820021	34.6836287878764	0	100.155128177657	59.3783499890286
TTGACTTTCAAGGTAA_UC23LeftA	0	273.671942819901	0	9.67644801968674	25.2393031173816	0	2.77105282073355	16.3625484373163	160.148677844514	0.61267633461267
TTGCCGTAGGTAGCTG_UC23LeftA	0	239.118465026628	0	0	0.416281343585348	0	91.4324879454817	23.7083972255949	205.459962364413	0
TTGCCGTAGTCTCAAC_UC23LeftA	0	200.581886932515	0	0	59.283204986953	0	4.23768686072577	0	53.2716172339406	54.2527691854703
TTGCCGTAGTTCGCAT_UC23LeftA	0.61114754008954	329.817834891189	85.3491925254921	187.564249507473	0	11.1600582316816	9.00981916899939	0	390.473285563511	9.71333508380997
TTGCCGTCAGTCTTCC_UC23LeftA	10.2846494564272	240.303592821237	0	0	127.635754529745	0	0	17.2791602032965	62.5941443455501	18.28561018553
TTGCCGTCATCGGTTA_UC23LeftA	0	226.317497566774	0	0	87.800844848663	6.14826490098933	21.8407915041729	60.4248943018163	179.769057217055	55.0271414571715
TTGCCGTTCGGAATCT_UC23LeftA	0	300.749507999949	0	0	196.845861837659	0	11.6063022214709	12.1081234063472	50.2447290432161	112.661521580035
TTGCGTCAGGATATAC_UC23LeftA	3.86929788415081	99.7908952984987	0	0	42.4118193085934	0	10.2083808835153	0	12.9872468584507	12.5454054304339
TTGCGTCAGGGCTTCC_UC23LeftA	9.81773267944523	190.94857091967	0	0	93.7035347151149	0	103.523996671154	26.5869820763161	57.0357570561738	34.2323446324486
TTGCGTCAGGTGCAAC_UC23LeftA	2.23130962134352	173.983372924408	0.9933420209853	17.6967565967353	0	12.0730521610354	32.4706925433904	9.49510541482887	107.673893648916	31.802819209543
TTGCGTCCAACACCTA_UC23LeftA	0	413.332650057506	12.677823101588	11.8248126689677	105.50296950246	19.5380406812929	62.0563511140091	42.5246603064813	0	105.375491826842
TTGCGTCCACATGACT_UC23LeftA	0	0	0	7.46279561832306	142.773005203958	2.81109550621695	29.6059115659379	0	0	0
TTGCGTCCATTTCACT_UC23LeftA	0	321.00244309547	0	0	1.20204803275835	0	32.8473241215237	17.5959857893292	50.5552575576808	43.7839703500752
TTGCGTCTCAGAAATG_UC23LeftA	0	322.175183458324	5.63224260207514	0	349.013277559806	0	13.8879376289103	14.6543279807441	214.63510932692	80.3795432540483
TTGCGTCTCAGCTGGC_UC23LeftA	3.2021057374521	204.343440589032	0	0	137.97941709213	0	78.4064327235898	30.0472049152167	77.0250353504661	0
TTGGAACAGGACTGGT_UC23LeftA	0	109.760279468478	37.6137359824128	0	50.6996474019781	0	0	15.2412221015948	130.566678452428	26.226579239584
TTGGAACAGGTACTCT_UC23LeftA	0.153478204419535	12.5226945519991	5.25928097460013	20.6965576849377	0	4.43035009077381	6.76621980792472	6.84738747855791	116.221767271107	3.50844366607016
TTGGAACAGTCAATAG_UC23LeftA	0.671556898810859	225.853684216829	5.77317344380801	0	67.0196696647764	0	41.8787269677384	26.8060678126262	192.261942896057	47.1044176739489
TTGGAACAGTGAACAT_UC23LeftA	0	69.8396347283123	9.10622443177498	32.2275733643776	3.90206905951755	0	24.9865368218958	40.4497310677146	146.446375864295	29.8123339485902
TTGGAACCAAACAACA_UC23LeftA	3.08844082175709	97.8967428189131	0	0	72.4551033766057	0	98.2070983118362	0	110.177848575649	63.6616714533319
TTGGAACCACTTAAGC_UC23LeftA	0	191.804331128755	1.11793539617198	0	110.579081723618	0	14.0692494575604	4.46640969566282	0	0
TTGGAACCAGCGTAAG_UC23LeftA	0	146.907941199363	0	0	0	0	40.1005794317288	4.44899967164996	0	127.633341475311
TTGGAACCATTAGGCT_UC23LeftA	0	268.493392863771	7.84304535187914	0	43.6065884877242	0	68.3869536613986	5.87382758101191	65.7286372169811	50.6852679366193
TTGGAACGTACTCGCG_UC23LeftA	0	195.357218834594	1.30209711953145	14.3305210613028	83.5705827153311	0	27.0983681768568	0	37.2672679720189	0
TTGGAACGTCTTGTCC_UC23LeftA	6.71117421129133	90.6198757835127	8.05800272658682	0	8.29402131812213	0	0	0.657619181090189	213.173676269937	7.74648068427233
TTGGAACTCAGCGACC_UC23LeftA	0	0	0	65.8893697277959	139.649342184016	2.90791614859056	6.64681981884199	0	27.4655701705251	24.4941750614526
TTGGAACTCATCGATG_UC23LeftA	0	306.992914083392	39.5560103557477	102.435757287223	156.798155452536	1.49932541650602	79.8755582607741	21.0932105624182	99.8267401108188	0
TTGGAACTCATTTGGG_UC23LeftA	0	231.557956117475	0	0	152.107224739347	0	129.252300670837	6.54883210343075	0	46.1810477896213
TTGGAACTCGGAGGTA_UC23LeftA	0	186.78385156639	34.5399107063945	85.1839025359119	170.159712314089	3.5187384201836	23.1803109004956	2.59267397576961	152.512482413081	67.5726782118574
TTGGAACTCGTCTGAA_UC23LeftA	2.94930719925922	157.772585189093	0	0	171.022915089721	2.15570234940666	107.524453624468	0	173.922178602104	75.5340335661001
TTGGAACTCTAACTCT_UC23LeftA	0	108.353429236483	0	0	65.820996023155	0	56.9010947228457	0	15.7362398886435	76.97021792068
TTGGAACTCTACTATC_UC23LeftA	0	172.037801441707	0	49.2272997752071	51.21763907595	0	0	11.2590498131306	215.484414367735	127.971896913638
TTGGAACTCTCTGTCG_UC23LeftA	0	142.51134634428	0	0	15.3931714809164	8.13066034057124	26.7868933407756	0	29.2901141340436	82.5866968121721
TTGGAACTCTGAGTGT_UC23LeftA	0	298.017796181304	0	0	0	0	74.6749620024641	17.6040362549497	89.2704904406294	0
TTGGCAAAGAGTAAGG_UC23LeftA	6.2589994853554	201.823827668476	0	91.9945482098665	386.065111510009	0	44.1887058640889	16.8311075928905	129.295317341174	100.70221738206
TTGGCAAAGAGTGACC_UC23LeftA	1.6412740946205	174.388084254338	0	0	199.249588538986	0	0	27.7096711146513	101.52284679635	68.1351676935893
TTGGCAAAGCCAACAG_UC23LeftA	0	255.444232036081	18.9689656213596	0	64.4604190026938	7.92891149404358	45.0632843038133	15.813087232614	93.2921010159641	91.88486893898
TTGGCAAAGCCCAATT_UC23LeftA	0	209.688033889956	0	0	97.7175435443421	0	7.08166332997693	47.1099363734082	55.7358838960045	202.6109919244
TTGGCAAAGGCATGTG_UC23LeftA	2.98360303713528	354.631018335433	0	0	140.241347020865	12.9653916200334	95.0946022569169	47.7087385145059	28.1907773658856	31.6247682015766
TTGGCAACAAGAAAGG_UC23LeftA	0	117.826223429109	0	0	4.31406000479328	0	151.466379192222	62.0521632291603	69.2436921426425	194.362697450685
TTGGCAACAATCTGCA_UC23LeftA	0	318.424703930963	0	0	64.542130079205	0	59.0314986878866	0	35.9884094333118	64.6138165251906
TTGGCAACACAGACTT_UC23LeftA	3.92854621969881	162.793899346828	0	0	0	0	398.347929636777	114.690622580507	0	0
TTGGCAACACGCATCG_UC23LeftA	0	86.9037186703953	0	0	0	0	387.452044835948	16.4662361215938	0	193.53993919613
TTGGCAACAGATCTGT_UC23LeftA	0	0	7.14612559494775	2.04616936986098	60.2230811364907	6.11892239476146	0	0	0	15.4184192834591
TTGGCAACAGGGTATG_UC23LeftA	0	118.714040134831	0	0	196.602289637867	0	0	0	0	21.6694915370354
TTGGCAAGTACCGTAT_UC23LeftA	0	227.708949813601	20.1565571326782	0	0	7.71747631169549	8.50432296889147	0	88.8294038759567	113.774068324971
TTGGCAAGTCACCCAG_UC23LeftA	0	117.731907679501	0	0	19.0171812845281	29.8613694364224	1.39599980990234e-05	41.094189867806	29.5119025523008	111.433167500773
TTGGCAAGTCATATCG_UC23LeftA	0	297.00893606404	0	6.91512538644708	141.79451173961	11.4480839868206	18.8131879116331	15.5191083583069	36.4311957069826	15.8498169482098
TTGGCAAGTCCATGAT_UC23LeftA	0	319.831311372646	14.2406620451974	0	163.184433144943	0	0	0	180.334442021251	32.0816359260438
TTGGCAAGTGAAATCA_UC23LeftA	0.261652975820292	81.0762410349568	0	0	156.606057694101	0	0	14.6321444712389	111.817747026997	116.049731805069
TTGGCAAGTGCTTCTC_UC23LeftA	0	163.47165292885	3.08625855466662	33.4737015217597	200.722744402151	0	88.5870618602595	0	277.053169847938	0
TTGGCAAGTTGCGCAC_UC23LeftA	7.71588703537365	167.10167097318	0	0	53.975957493512	3.47481560355896	0	20.4507662555278	75.2332632862693	25.7548634431405
TTGGCAATCAAACGGG_UC23LeftA	0	145.111224139294	0	0	135.908660270901	0	36.3715489443522	0	0	0
TTGGCAATCCTTTCTC_UC23LeftA	1.74721928471747	236.588182561507	0	0	109.698848076673	0	0	150.473952317394	45.3417779034147	23.0811138129207
TTGGCAATCTTGTTTG_UC23LeftA	0	209.88805666325	0	0	288.848957414106	23.7482356542617	59.8088780264555	17.0565885330653	75.062063292788	0
TTGTAGGAGAACAACT_UC23LeftA	0	350.662676162573	14.9290097087172	36.3714780166306	0	0	11.274329691095	0	336.500401411948	63.1171329796652
TTGTAGGAGACGCAAC_UC23LeftA	2.25064320943149	224.797688214253	0	0	0	1.14189526668252	63.9387387874763	0	272.041726071363	133.133523409409
TTGTAGGCATCGATTG_UC23LeftA	0	317.592587468847	11.0115478893368	0	36.5631211825948	3.64566485628073	0.428631985529772	0	76.9617274147785	70.9178776834783
TTGTAGGGTTGGTTTG_UC23LeftA	0	435.716465716245	0	0	265.831009675441	0	0	0	0	176.919347342577
TTGTAGGTCACTCCTG_UC23LeftA	0.925394010816271	242.678676408502	0	0	194.175281932193	0	71.5815257865613	12.7525482835709	358.080343912011	64.4236855093558
TTGTAGGTCGGCGCTA_UC23LeftA	0	280.239608652569	0	0	50.3777927242614	9.59749532589375	21.3873135579446	8.12993347707981	61.8622985088327	0
TTTACTGAGTCCTCCT_UC23LeftA	0	239.551571727468	0	0	42.2614915642172	8.24771388768124	93.5493317362292	108.728305428342	41.2308479560609	54.8165893761281
TTTACTGAGTGTGGCA_UC23LeftA	8.80595026929079	160.973782408659	0	0	211.174470882248	0	0	2.69900785584424	173.174985005018	113.052515846044
TTTACTGGTGTGCGTC_UC23LeftA	7.28178212772172	217.006741242312	0	29.0593764150108	126.277167314115	0	18.9951979195099	0	127.260290153106	23.7472368183506
TTTACTGTCAACCATG_UC23LeftA	0	222.989439767201	3.50216461981679	1.88539282688756	83.5339830296912	0	0	22.4773342591036	0	6.79195916068398
TTTACTGTCACAGGCC_UC23LeftA	0	151.431399553241	0	0	0	0	25.9327416458715	0	36.0448043666792	75.8111443057218
TTTACTGTCATGCTCC_UC23LeftA	0.619575235178964	161.619323196765	0	4.33696980213332	181.83549094022	23.7527071684469	0	0	39.5062355429834	55.3606851279562
TTTACTGTCCTTAATC_UC23LeftA	0	287.270126291341	0	0	134.033908666508	0	0	9.59176326496696	38.9448229920006	1.0754369831343
TTTACTGTCTAACTCT_UC23LeftA	0	47.1622575211926	3.34821266675196	0	0.601031992925006	0	0	5.36522282721442	0	0
TTTATGCAGTAATCCC_UC23LeftA	0	122.258185132757	19.4029329815546	0	62.2660605186469	5.22551356186389	0	18.1883830453449	38.6371859634713	0
TTTATGCCAAACGCGA_UC23LeftA	0.272175391561654	145.750136557653	0	78.7584046146063	75.5360683406785	0.214304417181491	58.6124523158964	0	145.611538569251	43.572110007662
TTTATGCCAGTTAACC_UC23LeftA	0	308.525551668163	0	0	0	0	0	3.00889567695004	138.624851794423	29.7282987941538
TTTATGCGTACCCAAT_UC23LeftA	0	252.469218097259	0	0	214.46734429269	16.7390125049549	27.3059220895592	40.8024730350628	83.4962855055374	22.2130288736001
TTTATGCGTAGCTGCC_UC23LeftA	3.08222652876046	238.710980823209	0	2.09587043887268	208.60507380413	0	0	0	195.345921294551	130.870737459795
TTTATGCGTCAATGTC_UC23LeftA	13.019317016737	111.89552031924	0	38.9306840143669	0	23.4777272725216	66.6533123851195	32.9478178172647	234.261915423243	0
TTTATGCGTGAGGCTA_UC23LeftA	0	146.184701034456	0	0	72.7631643002569	0	26.6264861048199	20.8036297803821	17.7476973749716	18.8153987009854
TTTATGCTCACCATAG_UC23LeftA	7.86522958123626	331.983170062719	0	0	71.9262059970975	0	90.8236928318428	57.5493796462414	20.2809672044216	62.8891322176985
TTTATGCTCTTAGCCC_UC23LeftA	0	296.402926023446	12.5824968311227	21.1700171636714	240.621249984365	12.0226419952186	54.9197337075451	39.924417934182	0	91.6140804495548
TTTCCTCAGACATAAC_UC23LeftA	0	436.570385668094	18.5175973765055	0	198.191716822555	0	398.071879246173	65.6106755180712	45.9862967332348	94.0640224443551
TTTCCTCAGAGTGAGA_UC23LeftA	0	263.026722557682	1.99028449375815	0	140.812998983582	21.813716243569	42.9236548800886	0	38.3714897247181	0
TTTCCTCAGATGTAAC_UC23LeftA	0.993130786461988	289.532777831759	0	0	151.946817209132	0	52.3444391405349	0	133.332964610515	56.8656394107914
TTTCCTCGTCAACATC_UC23LeftA	0	594.366480714283	0	0	25.4569168949584	0	0	18.317190055013	14.0697723291353	26.9968018713566
TTTCCTCTCGCCGTGA_UC23LeftA	0	0	0	10.4594091053625	8.73279493209513	0	4.53902042345797	0	1.66621055096668	0
TTTGCGCAGCCAACAG_UC23LeftA	0	266.362192632738	0	6.15809051082117	263.546256868376	0	37.4562452481129	20.3885305723242	18.2460004732812	122.78573127015
TTTGCGCAGCTAAACA_UC23LeftA	0	256.197853897024	0	56.8921901225732	0	11.3012818578687	33.623941041388	51.6741971762961	181.342816687143	50.5124829057003
TTTGCGCAGGAATTAC_UC23LeftA	0	44.5624842733957	0	0	152.952722235678	0	34.6996400034628	0	53.0539858702708	0
TTTGCGCAGTTAACGA_UC23LeftA	0	254.303710374169	0	0	0	0	97.8632195890107	0	108.542007015247	49.2587465431054
TTTGCGCCAACGCACC_UC23LeftA	0	386.801237973712	0	9.03384805329092	174.763290200831	11.7659565052247	84.3284186919886	10.4922100903802	13.2445700068879	0
TTTGCGCCAAGTCATC_UC23LeftA	0.441823769542817	194.702805575775	0	0	79.7576226422079	0	0	30.3210971504508	0	53.5517712658222
TTTGCGCGTTCAGACT_UC23LeftA	0	162.059823683803	0.302187033121226	0	121.2013764323	9.96506511446908	15.4289207321148	0	69.0879690760595	69.4678723443254
TTTGCGCTCCGTACAA_UC23LeftA	8.8602220138198	76.5203764764877	26.0334209203999	0	8.64203427747196	0	176.179597881627	57.962816806501	0	0
TTTGCGCTCGGCTACG_UC23LeftA	1.46889956963331	260.117497539604	0	0	125.199455216328	0	18.4446365241759	0	104.605560992281	23.3611824788551
TTTGCGCTCTCAACTT_UC23LeftA	0	24.9592698142354	0	36.2354781837139	72.0204337681331	0	58.2593699419609	9.70506168019096	403.377599755442	169.734107537445
TTTGCGCTCTGGTTCC_UC23LeftA	0	0	0	38.874046687422	78.1057095843085	13.5075751271687	36.9599314432559	12.6628860103405	82.4170782132944	17.141470606822
TTTGGTTAGATCCCAT_UC23LeftA	0.326442802376422	5.30842679873039	0	0	1.2948575061407	1.43506986783388	0	7.78779384093103	0	0
TTTGGTTAGCGACGTA_UC23LeftA	0	238.41031501013	0	0	108.589290362261	0	107.752588279746	19.7236320471203	47.2449154332077	0
TTTGGTTAGCGCTTAT_UC23LeftA	0	0	0	50.8338289817775	63.223412365233	0	34.373412222692	0	0	0.858445299670422
TTTGGTTCAGCCTTTC_UC23LeftA	0	339.248844580828	0	50.1810240381518	32.6946915395554	22.4321792440055	0	0	454.051235428639	30.8368486957098
TTTGGTTTCGCCGTGA_UC23LeftA	0	289.026220118296	4.20619263420316	0	386.412020207859	2.23199490761273	67.002190788854	87.7358444144776	10.862183502988	0
TTTGGTTTCTCGCTTG_UC23LeftA	0	205.630015199643	0	0	90.7327221870351	12.322462651737	14.2211506005944	11.2771147097205	75.3684504079249	0.16063653939251
TTTGGTTTCTCTAGGA_UC23LeftA	0	401.133978096361	73.3013093507472	57.7357826670748	86.1129312534519	20.1944484393309	0.655554454126621	0	53.4306154522407	0
TTTGTCAAGAGCAATT_UC23LeftA	7.14875669353536	376.813077635856	0	2.02265608441812	143.739628636454	5.71953916987346	78.4685017919348	5.45937938276503	107.612395203971	13.5769857955492
TTTGTCAAGCTTTGGT_UC23LeftA	0	353.430261664087	0	0	118.012697826506	5.13456731908684	0	0	61.8605466389813	95.5772924550394
TTTGTCAAGTGACATA_UC23LeftA	0	289.661312696233	0	0	238.197360173065	1.19198085653243	0	0	2.98526782077925	121.774721380684
TTTGTCAAGTGCCAGA_UC23LeftA	0	180.029032727765	32.9598787820996	0	55.6349808902987	0	0	20.1037980722161	99.2699808124637	27.429008167797
TTTGTCACACCAGATT_UC23LeftA	8.09342472101632	138.511478291136	40.212486888764	44.1948861696269	94.8648572407283	2.28736782427331	0	37.372527235195	203.016150011878	0
TTTGTCACAGAGCCAA_UC23LeftA	0	401.321011467575	0	0	458.325298780815	0	0	0	0	37.0597510325649
TTTGTCACATTAGCCA_UC23LeftA	0.626120763146872	360.002119869698	0	0	232.659043390346	0	84.6915153340141	0	35.7953327485711	15.0151585507461
TTTGTCAGTCATCCCT_UC23LeftA	0	206.119990250836	0	0	38.7753280213896	5.70243040786845	112.118133863027	0	96.5888634005475	168.52940835747
TTTGTCAGTCTTGCGG_UC23LeftA	1.705563057193	165.468981790391	0	0	224.652934666303	1.72263151270675	23.0856378085319	29.5151572327082	104.83782561423	57.7941617225752
TTTGTCATCACGAAGG_UC23LeftA	0	407.881976605166	21.4361298748893	0	106.824189258212	25.3575280347428	69.4111074766415	59.3533498634665	3.34106448023309	7.48929343979576
TTTGTCATCAGTACGT_UC23LeftA	0	321.282989160066	14.8167366654275	0	20.3792221639829	1.6947277050283	23.6374505508686	5.74544108792516	62.7092191876168	1.38202537300313
TTTGTCATCCAAACAC_UC23LeftA	0	185.433370435565	0	0	0	0	130.662908775649	100.7885885836	26.0230131694571	63.719245916686
TTTGTCATCCACTCCA_UC23LeftA	0	254.84757747677	0	0	92.4855790888841	0	0	20.3954808249867	84.3723494404389	52.1063500820644
TTTGTCATCCTCATTA_UC23LeftA	4.31255971367203	310.363072791188	0	0	107.016527373837	3.3137867869965	40.1722872493503	14.1352189252869	117.400675358843	43.1674075950856
TTTGTCATCGTGACAT_UC23LeftA	0	0	0	9.92536456017133	35.4530690530608	11.8491582946474	2.39418084246382	0	49.0527589478439	5.58639896559063
TTTGTCATCTTAGCCC_UC23LeftA	0	258.45545424388	15.3817630843803	0	0	14.7724984883846	48.7223711399086	8.8769467219354	7.79845241770715	22.0033456993494
AAACCTGAGGGCTTGA_UC23LeftB	3.00600807837557	6.9097173671225	0	71.5034224727622	32.5026958024234	1.07475634951941	2.65205600527962	1.91314211158681	185.39878336693	0
AAACCTGAGGTGCTAG_UC23LeftB	2.06622366242725	265.564393395495	0	10.1397927808976	324.197643567078	0	45.1044871268358	2.04268748590971	43.9998699204652	9.69022808421358
AAACCTGAGTGGACGT_UC23LeftB	2.23231308352742	208.475004206667	0	38.3962904150888	56.4565681622106	7.10195073638499	0	0	133.45515958322	20.5803817714438
AAACCTGCACGAAATA_UC23LeftB	0	298.109831379805	0	4.62616912627373	502.177067348927	0.469184088807251	0	0	233.195374998942	0
AAACCTGCACTTGGAT_UC23LeftB	0	0	0	0	61.35481950448	1.11212548936922	11.1884457691732	0	0	49.6596278003519
AAACCTGCAGGGATTG_UC23LeftB	7.22636490609992	239.712526931895	0	19.4659306811263	4.96405263154808	2.75181421992543	69.4470444940528	27.6770381039685	87.7862727644626	101.505989887732
AAACCTGCATCGGACC_UC23LeftB	0	241.785099242209	0	28.9537270675914	67.7078933851098	0	0	0	135.290598452871	83.6782411651108
AAACCTGGTAAGTAGT_UC23LeftB	6.10568422796219	96.1909188715301	0	0	0	0	0	0	262.135517935595	2.95640189195623
AAACCTGGTAGAAGGA_UC23LeftB	0	197.482540205791	0	34.3908083143923	141.015374603939	14.7485171695949	2.98290144985463	3.74461793736791	129.268279488165	52.3628554856802
AAACCTGGTCTCCCTA_UC23LeftB	7.39493145346352	228.933550397014	0	78.9740350714108	133.377637802179	0	24.4529271493748	10.3008463353725	75.4624317434947	0
AAACCTGGTGCATCTA_UC23LeftB	10.0908851759608	0	7.73483299484419	45.5922527066754	0	0	0	35.6426769621391	440.11292444492	0
AAACCTGGTGGTCTCG_UC23LeftB	0	219.711558746019	0	98.4336376000144	80.7804043436138	0	32.8358316638637	14.6104571095774	197.613056137171	0
AAACCTGGTGTCCTCT_UC23LeftB	0	278.526701096635	0	0	87.696014386961	8.01624039425549	29.4249399002978	110.264666286913	165.209030857088	11.2837710214491
AAACCTGGTTGGACCC_UC23LeftB	3.60801184607477	89.0867066332275	0.928170376430772	63.7940078541908	27.0335725599841	0	14.1647200437312	0	185.897225344753	0
AAACCTGTCCTGCCAT_UC23LeftB	0	368.197641276544	0	0	100.649175654103	13.4515959067204	0	20.4294885985081	23.9571952798184	0
AAACCTGTCGAGAACG_UC23LeftB	4.427686193689	263.429034067663	0	0	6.13205915671853	0	69.671856326003	29.4882112568732	117.574710959325	115.985794491331
AAACCTGTCGGGAGTA_UC23LeftB	0	0	0	23.8866747192746	27.7820239643972	0	34.3619045086083	0	76.2692032586033	30.2879174063114
AAACCTGTCGGTTCGG_UC23LeftB	0	0	0	0	80.1070159397163	0	0	0	0	55.4902241041715
AAACGGGAGGTCGGAT_UC23LeftB	0	81.3900445419016	0	0	113.055361524508	0	36.1896626833868	16.4220033426281	149.205939157004	69.2966545321339
AAACGGGAGTTGCAGG_UC23LeftB	1.70122851918428	240.199338437214	0	0	89.2792248990063	0	26.5838203849193	3.29562195089618	83.2811828915884	2.92274289428411
AAACGGGCACCATCCT_UC23LeftB	7.73087886718186	216.874189819144	6.64126178101357	0	0	22.0023546044872	21.3320339278216	0	79.1285620961086	35.2083650871466
AAACGGGGTAGTACCT_UC23LeftB	0	99.1831767475531	0	55.098198555991	158.613955020832	0	35.6089301705326	6.19087445399876	94.2389762551762	78.2472079413593
AAACGGGGTCACTTCC_UC23LeftB	1.16182670460711	268.531744465255	0	87.5993539632725	273.547466091053	0	34.5941082638335	17.9867768646627	29.4025783843128	45.740444850999
AAACGGGGTCTCCATC_UC23LeftB	0	208.193532505536	0	32.4414049513871	43.1612033398269	18.1226174361674	17.031210573268	16.964270863	109.563584626509	0
AAACGGGGTGAAGGCT_UC23LeftB	2.34129819529519	159.875441090796	0	0	26.1255737222159	3.62612402984399	110.722378975936	0.1212156545798	89.4432075722081	125.637546983349
AAACGGGGTGGCGAAT_UC23LeftB	0	291.956411065942	22.2613717403863	0	424.214346488059	5.25902857949574	5.47239417284423	0	53.565166970373	0
AAACGGGGTGTTTGGT_UC23LeftB	0	84.7433867657777	0	47.5984241214458	291.808485371627	7.25977507788022	78.6510409738232	0	0	0
AAACGGGGTTAGGGTG_UC23LeftB	0	0	1.5610325659769	8.68935791334842	94.5472724222605	0	0	0	0	48.1090459406987
AAACGGGGTTCGTCTC_UC23LeftB	0	40.8027234200095	0	101.556706400756	59.3962508380432	9.72557517403744	65.3437830262793	0	268.391040548595	0
AAACGGGTCAGCAACT_UC23LeftB	7.72453018734364	381.826051388761	41.6371418762974	68.004222059168	505.679857039741	8.43674099477517	11.872067372493	0	74.7936002105931	14.2119295281457
AAACGGGTCAGGTTCA_UC23LeftB	0	190.117309578412	19.0107072857756	34.2523415380794	238.610211717092	7.63930492793795	147.703234931695	12.19844927291	47.2715137748812	42.4161491973109
AAACGGGTCCGAGCCA_UC23LeftB	0	536.776573291026	0	46.7932470709055	168.814021559281	35.0387697807207	39.6008625454809	0	71.7230976050837	103.040703117906
AAACGGGTCGTGACAT_UC23LeftB	0	123.775836484855	0	0	0	18.004227497208	35.5747698674164	6.77503869073572	9.83849882253396	0
AAACGGGTCTGAGGGA_UC23LeftB	0	299.102969397841	0	33.6472708233124	29.1002239058727	0	52.1749726191353	14.1926166145471	138.660495596788	4.50713523614439
AAAGATGAGGCAGTCA_UC23LeftB	0.545512415253318	133.993606885066	0	76.5432539839587	154.020435156779	0	6.23056411108314	14.2734372453744	334.138196469132	6.35847500914816
AAAGATGAGTGATCGG_UC23LeftB	8.72915376565947	175.175935380326	0	5.35972487363154	48.8751089839523	0	105.15913239098	17.8755691408223	66.5494932331312	31.4303874223989
AAAGATGCAATAACGA_UC23LeftB	0	58.043659788548	17.2957681720879	76.4901469356405	205.521326822274	0	0	0	150.489595224552	15.4575828116668
AAAGATGCACTCAGGC_UC23LeftB	0	0	0	16.8875184395052	124.977019344883	10.5983579348882	4.35224854719603	2.84405771965616	26.7144197847686	8.82849060919162
AAAGATGCAGTCGTGC_UC23LeftB	0	105.034083355268	0	0	183.77983638037	0	176.491280236076	24.7640958672556	0	0
AAAGATGCATCACCCT_UC23LeftB	0	126.066168023535	0	36.7794478170776	210.038174920703	0	62.1352049260203	0	210.807646604706	79.7646935145993
AAAGATGCATCCCATC_UC23LeftB	0	18.1222829948263	0	77.6108472407538	56.9894282302976	0	0	4.06172987729901	127.899785256971	64.4588623491906
AAAGATGGTCTCAACA_UC23LeftB	0	156.375675006944	0	31.8917914730944	346.064895707626	0	0	0	112.193812248996	28.9296593074417
AAAGCAAAGTAATCCC_UC23LeftB	0	298.710393030695	0	57.9754616807334	175.13409059137	0	82.1727834509454	0	189.171960714746	78.2756906572333
AAAGCAACAGTGAGTG_UC23LeftB	0	208.636203190045	12.8196144267156	4.9025518146835	90.5224654238933	0	27.9655239163998	29.8763187986003	149.3933215565	20.5770014799461
AAAGCAAGTCATCGGC_UC23LeftB	2.66195112071991	65.544942914616	0	0	370.287728344474	0	160.12658608699	0	202.558228246275	35.250648986624
AAAGCAAGTCCGTGAC_UC23LeftB	0	66.7335261916915	0	1.17544299107778	4.82850824700447	0	33.4273697493762	0	3.3744420680158	22.0830403682579
AAAGCAAGTCGCGTGT_UC23LeftB	0	71.6536251542429	1.67289967687686	48.0403436318751	84.2132914196379	0	1.33943856501984	0	233.743576105153	0
AAAGCAAGTGACTCAT_UC23LeftB	0	257.960180273934	0	81.6921886704208	0	0	66.4876316572137	1.76376421027798	170.403758005988	7.40433612826251
AAAGCAATCAACGGCC_UC23LeftB	0	351.775972474591	0	17.6119200742464	257.409398403223	0	0	21.8639396952463	114.53988977235	75.5834399543929
AAAGCAATCACCCGAG_UC23LeftB	3.66095013361474	234.288699121387	0	0	69.2207448646818	0	0	38.3105224059843	280.295856795511	0
AAAGTAGAGTGCCAGA_UC23LeftB	0	8.50720141174571	0	59.1062191485329	4.62849705006482	0	1.16667089366059	0	93.4770256635657	0
AAAGTAGCAATAACGA_UC23LeftB	0	188.931874774643	0	30.3924188378386	138.902602534892	25.4487542788245	14.7911606221376	0	288.513471830089	44.0657684719076
AAAGTAGCACAGTCGC_UC23LeftB	13.4590288097464	292.717799255403	0	0	197.160262170518	0	89.972013773817	0	177.402971608787	0
AAAGTAGCAGGTGGAT_UC23LeftB	0	0	0	6.79179100455204	154.518788592463	0.384015451421791	59.3418610504847	0	0	84.6475813714696
AAAGTAGCATCGGACC_UC23LeftB	0	140.627488717298	6.14911282145429	0	97.0258574160396	18.6073157368447	305.196470874604	14.5568195566539	0	118.043271515957
AAAGTAGGTAACGACG_UC23LeftB	0	130.167711142823	0	0	0	0	6.42763339273802	0	176.575913712562	162.475997954274
AAAGTAGGTCAGGACA_UC23LeftB	10.3258289783744	370.001437404227	32.2921813053584	8.651542416564	263.927794496707	14.3614401976512	86.8420502939506	18.8559742364718	5.01318712314234	0
AAAGTAGGTCTAGCGC_UC23LeftB	3.42467196330184	230.888165165403	0	0	0	16.8765857869921	0	21.109814184771	378.442956013106	0
AAAGTAGGTCTCTCTG_UC23LeftB	0	0	7.43320957705108	74.3879905584006	82.8676410697461	0	42.7958287507286	0	259.11946885922	36.5845485061376
AAAGTAGGTCTTGTCC_UC23LeftB	0	71.9006529253923	0	141.1062055935	205.346256332145	0	0	0	196.391038573912	37.7250228710291
AAAGTAGTCATCTGTT_UC23LeftB	23.0164789855381	345.714433690008	4.68703317024493	0	347.964363733596	0	24.5574987958653	0	47.930578066465	0
AAAGTAGTCGAACGGA_UC23LeftB	0	213.007423822529	0	0	0	0	38.2712090332854	25.0210292955949	254.566779175749	13.7145387130815
AAAGTAGTCGGAAACG_UC23LeftB	0	283.336538927064	0	11.0463712408735	230.241887209361	0	0	34.0643817227073	245.441398809994	82.3997533627905
AAAGTAGTCTTCGGTC_UC23LeftB	0	225.694357553485	25.6086646817384	2.24255922450291	237.246348330443	16.494058156689	21.4650635045926	44.0645243191472	93.6128846154989	0
AAATGCCAGCCGTCGT_UC23LeftB	0	46.2621217934967	38.1658357490961	76.726587742588	222.423803228129	0	0	0	508.280631956895	0
AAATGCCAGGTGATTA_UC23LeftB	0	288.4561075237	20.4499984745771	0	150.541378754347	1.21135250156592	27.8516498027227	165.042947092151	89.2178777897252	0
AAATGCCCACTGCCAG_UC23LeftB	0	47.5664537091846	3.64410570008394	80.2978846534849	108.534362650952	0	0	0	326.58022867373	59.1642882831227
AAATGCCCAGCTGTAT_UC23LeftB	0	65.1002786217552	0	83.2646169918059	271.398980023991	0	41.1383007051333	0	142.1675413755	91.9940524489116
AAATGCCCAGGGAGAG_UC23LeftB	6.18428814845855	168.256809389179	19.4379845600761	0	0	0	0	13.2266625623318	76.7642929221588	69.4310434981304
AAATGCCCATCCGGGT_UC23LeftB	0	146.719484432631	13.4480965308122	0	0	1.47033844059086	0	0	316.66907358942	41.1916029424065
AAATGCCTCGAGGTAG_UC23LeftB	0.625723046420607	113.359004850514	0.822197006998562	163.982245842222	147.227769090314	3.61204837807184	0	0	508.665662792933	17.0168706530979
AAATGCCTCGCGTAGC_UC23LeftB	0	148.294397071888	0	292.114382528294	160.804611310906	0	0	0	66.1379651642792	0
AACACGTAGCTGAACG_UC23LeftB	5.56244712316624	241.051677719961	0	0	219.460438883808	0	0	0	19.5798049963637	2.99284927734791
AACACGTAGTACGACG_UC23LeftB	0	34.421603088586	0	45.1253745062424	41.3185973073733	4.94970526924872	24.4179384163247	0	156.36369196296	53.4202801935552
AACACGTAGTGGGCTA_UC23LeftB	0	123.657554378067	7.14182682804313	0	176.015269159831	3.8925713768939	83.5985155542003	0.0731426801522767	19.7040592921828	0
AACACGTCAAATCCGT_UC23LeftB	0	20.314600723084	7.16203367269121	8.18277146959827	9.1785021146426	15.8493085298468	9.1359522816156	0	84.4344079187758	67.8523541668182
AACACGTCAAGAAGAG_UC23LeftB	0	215.279620672235	8.50522373271517	30.7473885168253	135.838953772437	0	119.281152145449	18.997520623118	69.0328240871235	145.113069987586
AACACGTCACCAGGCT_UC23LeftB	0	3.24203415593873	0	23.1926469332147	192.460634089525	0	1.64626106289146	7.18092125198965	47.1501185026571	37.0257969166789
AACACGTCACGCTTTC_UC23LeftB	0	86.1920324214573	0	25.8217033571393	196.874583446951	0	51.2488375201046	1.94457596505597	150.615921486691	51.6493284301622
AACACGTCAGCCAGAA_UC23LeftB	0	123.122623122907	0	81.038813546129	75.1408913957158	0	0	0	296.77910242937	77.5614015988926
AACACGTCAGCTTAAC_UC23LeftB	0	155.875775083636	7.76535833288165	36.8540128036897	136.860230810338	11.3569837960529	43.7501836670823	0	177.124143082575	0
AACACGTCATCTGGTA_UC23LeftB	0	65.3585254900735	0	116.667893621143	145.946093374203	0	38.9345459986729	28.6103395975625	131.398712877817	20.1844722277579
AACACGTGTAAGCACG_UC23LeftB	0	6.72015753545214	8.56885098419775	31.270268740129	305.126556692024	0	0	0	81.4464561081788	17.5634914002612
AACACGTGTCAGTGGA_UC23LeftB	1.24394581172617	186.716105873686	0	0	64.7595864187941	0	31.6227674147151	0	118.807357321777	27.9233617568276
AACACGTGTCTCTTTA_UC23LeftB	0	248.041752261618	22.8629171215121	21.7209160089525	193.825755084661	16.6335957445049	19.7477924635843	0	100.641088938464	56.201310885065
AACACGTTCCCAAGTA_UC23LeftB	0	226.39313656453	0	0	28.9542660888189	0	0	0	103.596851480694	4.87050720163372
AACACGTTCGAGGTAG_UC23LeftB	0	219.507173810829	6.65635641937165	0	110.842412445247	0	83.0029941454547	0	137.506688243659	16.1808354228279
AACCATGAGCTACCTA_UC23LeftB	0.689785420467159	155.723325107378	0	92.5997077918867	91.2446660851127	12.7413306159764	40.0095166832807	0	5.52264660184871	0
AACCATGAGGCCCGTT_UC23LeftB	0.197107832553915	0	0	0	50.550774276974	0	16.3480244789514	8.3816374358848	0	0
AACCATGAGTATCTCG_UC23LeftB	2.09864934402809	0	0	25.2535158272815	1.0265890394611	0	0	0	38.2354275668811	0.123510358623377
AACCATGAGTTAGCGG_UC23LeftB	11.1633642170043	325.677419612213	0	2.24898713118911	128.526200559448	0	0	0	230.311380679238	0
AACCATGGTCATTAGC_UC23LeftB	0	100.067841876015	0	90.1708975476607	92.1415175424318	0	0	11.0221769757894	270.627450286235	0
AACCATGGTCTCACCT_UC23LeftB	0	52.6267404091236	0.382113644546035	50.1932090331844	259.899252441921	11.9337161449423	66.1799872897634	0	232.115449970486	85.2319196848976
AACCATGTCACAAACC_UC23LeftB	14.2040633337783	369.186808388392	65.6584338891816	0	526.470117674207	12.1422156050868	36.5050389376964	3.71399922744609	159.481545177838	0
AACCATGTCTGCAGTA_UC23LeftB	2.2561108977463	238.896716585848	0	0	11.2796698508419	0	5.89146473138252	12.937150904896	158.497228511173	0
AACCGCGAGATACACA_UC23LeftB	0	283.828575257829	0	0	212.914694000957	9.75733472208394	126.176038062843	11.4970077525923	34.2512601425056	0
AACCGCGAGGAGCGTT_UC23LeftB	0	326.520112149369	0	36.7885946663563	206.203056370307	0	0	8.93192861428638	97.5339462397359	116.302235094554
AACCGCGAGTATCTCG_UC23LeftB	15.8792409142125	278.210532191623	0	2.54287055040401	45.793682044234	22.7460364358029	78.7773626809345	10.0120497103288	0	98.1616431778665
AACCGCGCAACTGCGC_UC23LeftB	0.197582553198309	148.443485639168	0	145.415897620087	227.485467888307	16.2357924485467	38.5741041269231	0	193.237989443274	0
AACCGCGCAATAAGCA_UC23LeftB	0	0	0	10.3906078935623	60.8900977523035	0	3.39486040020829	19.8823962279456	33.2009713089489	5.70186002282994
AACCGCGCAATGGTCT_UC23LeftB	0	359.223065707673	0	25.1455610810766	149.633729337858	4.62974741167887	0	4.82792461827805	274.019505922887	0
AACCGCGGTAGCTTGT_UC23LeftB	0	167.269936299831	0	34.479413389528	253.448381766145	7.04903094069539	61.5524219324836	0.0415235421413151	27.5342645273417	8.23067181831748
AACCGCGGTATATGGA_UC23LeftB	3.90941616090787	276.039510259894	0	31.6837764004212	131.89665405513	8.47654276376307	30.6420845476024	8.09327400519015	6.39551628093824	35.0549363191843
AACCGCGGTCCAAGTT_UC23LeftB	6.70223550060896	163.030859399056	0	0	42.3672382977895	0	32.0599364741628	0	235.381727280688	0
AACCGCGTCAAAGACA_UC23LeftB	4.06679409346279	158.528977982552	0	8.94789888742819	6.61518996228824	0	20.3989323218229	2.00928947750276	229.416383777381	48.5654080802556
AACCGCGTCAAAGTAG_UC23LeftB	5.27580706237685	173.319600966849	2.24352258840884	0	36.4773910744766	0	116.012464658857	6.18790067155371	216.068936968976	64.0574238567808
AACCGCGTCCACTGGG_UC23LeftB	3.75423734171734	0	0	37.3358005601078	14.0769679160776	19.7383814947721	6.08376380216281	0	98.0074921985975	33.7668871545345
AACCGCGTCCGGGTGT_UC23LeftB	0	106.198367744806	0	28.6073560860635	0	0	0	30.9734532589844	184.918901961134	33.854156751538
AACCGCGTCTTGGGTA_UC23LeftB	0	0	11.8470353610758	44.4670397777802	154.014234538549	8.08073729138297	0	0	83.5727801631032	63.9205225786321
AACGTTGAGAAGGTTT_UC23LeftB	0	309.103929721011	37.4583432076054	0	18.355020844491	0	13.3284104094611	22.8606444270797	21.4236418769764	107.211359912743
AACGTTGAGCGATAGC_UC23LeftB	0	164.407828832803	26.4151756368454	10.3690548399371	61.0719959530203	49.7715402076442	39.8929524255674	17.5298846950627	80.4222076896725	0
AACGTTGAGCTAAACA_UC23LeftB	0	246.900069684775	22.6006646638971	24.8158283086241	189.247821831201	0	59.9638708554577	14.5643668259303	116.807738637056	0
AACGTTGCACAGACAG_UC23LeftB	0	180.15229090978	4.00212030708682	0	54.4899918948812	11.8650266375925	25.217949509683	0	52.2446967466971	17.9153127403223
AACGTTGCACCATCCT_UC23LeftB	0	33.2248023209508	6.79954680129191	72.5478390871322	121.523287391518	28.3896959570873	32.9479059640288	2.01241253125243	256.349336605452	10.9615790761265
AACGTTGCACTTCGAA_UC23LeftB	12.2698373782241	169.225976744502	0	70.2930383354525	191.812773013952	0	190.414857867123	0	62.4689910971361	22.2793286414091
AACGTTGCAGAGTGTG_UC23LeftB	0	220.704726957651	0	0	33.3246473048161	5.70384696076958	35.8410977620066	73.5823073611287	33.6424096263768	0
AACGTTGCAGTATAAG_UC23LeftB	7.73138602293205	449.463716623464	0	1.27679082529628	314.704346756995	27.6333041709963	54.4718183230428	0	273.246038965688	0
AACGTTGCATGGGAAC_UC23LeftB	0	222.055085100621	0	12.8953732231195	116.768966842732	0	21.3466680316201	10.7091184984309	40.2657358635646	21.9629874666911
AACGTTGGTCTAGTCA_UC23LeftB	1.6912693155045	0.306612050765927	0	0	61.3848699277364	0	24.5952129552516	1.17555880611572	0	20.0372803959543
AACGTTGTCCATGAAC_UC23LeftB	0	189.079598699047	0	16.4993265980053	29.6548091533432	2.56678162948429	0	26.7078285709341	198.483976743452	31.0905024638854
AACGTTGTCGTTTGCC_UC23LeftB	6.64906032645963	210.218136267793	0	77.152393257126	144.943851294017	25.010577927154	69.2098197254236	6.87148665383328	248.874183812467	0
AACGTTGTCTCACATT_UC23LeftB	3.172733184651	252.705940434739	0	0	112.453456290651	0	91.6083090311344	36.5682575446315	152.396088082236	19.8149960247527
AACTCAGAGAAGGTGA_UC23LeftB	1.45217040340987	247.625874697615	0	2.75487737884312	76.7999373802785	0	24.5072031536145	0	42.1802847614647	0
AACTCAGAGAGTAAGG_UC23LeftB	0	215.33395455492	0	8.02615204263995	184.054187475373	0	0	8.70596610533402	132.214918146151	33.6820488917349
AACTCAGAGCTAACTC_UC23LeftB	0	83.6347986357174	31.2316862831524	0.0178494335410037	44.1051118601231	12.850178222898	0	0	244.132832060647	0
AACTCAGAGGTGGGTT_UC23LeftB	7.3159680086328	0	0	12.1277800130475	241.306299059982	0	54.9378685149132	7.48816739742986	5.01420653030935	0
AACTCAGAGTACGTAA_UC23LeftB	13.239818371593	446.87115175821	29.5638095580555	0	108.336022734059	0	98.7408678694434	0	91.0081490061429	29.3312449610453
AACTCAGAGTCGTACT_UC23LeftB	3.24289385181336	171.85666012258	0	13.8131186585384	131.817053905963	8.50140295707466	155.890743588539	50.8242095196954	22.7033650082706	0
AACTCAGCATGTCTCC_UC23LeftB	0.345077345070213	68.1432303267093	2.62978339431585	23.4856893803945	167.303009359574	0	3.73960818780902	0	131.791672689378	0
AACTCAGGTCAAAGAT_UC23LeftB	0	209.785956152221	0	25.9848406589093	284.402648825076	13.7795140935669	16.1917305260138	15.3170004376891	145.557289718928	0
AACTCAGGTCTAGTGT_UC23LeftB	0.757928229146346	0	0	0	115.731550029725	0	35.3736532720414	0	0	0
AACTCAGGTTCTGGTA_UC23LeftB	0	182.93508502174	0	23.1591194868935	66.0114471778527	0	15.7551376807711	6.59076120135344	150.6518499352	0
AACTCAGTCCGTACAA_UC23LeftB	0.181082268775686	292.985011044957	0	0	63.6920333878178	0	77.7942355305728	9.00570557991222	122.217548430898	11.0369711021571
AACTCAGTCCTAGAAC_UC23LeftB	3.24860650481848	34.924025293249	8.70357758092617	51.8171280427772	227.413391718061	0	0	18.6119531240618	361.763656754435	95.8986016863546
AACTCAGTCTTATCTG_UC23LeftB	10.7671707107749	233.127297788587	0	0	156.576523036865	0	0	18.2547750771359	167.819115060579	0
AACTCCCAGTACGTTC_UC23LeftB	0	141.055623116989	0	37.7181602922124	35.2750435356696	0	0	0	132.407279177216	58.1330646532144
AACTCCCCACCCATGG_UC23LeftB	0	150.619988876129	4.24906710574678	120.98850810622	0	0	0	0	153.25384065932	18.4470511297592
AACTCCCCATGCCCGA_UC23LeftB	0	130.001835060026	35.9811768260006	2.47700393930651	257.231558933865	6.28668319862528	70.5058766113926	0	107.719193724029	0
AACTCCCGTACCGAGA_UC23LeftB	0.941588135825725	50.7278334970146	9.59276331746102	9.75907320795572	29.3941169970449	5.16702173875709	0	7.57427063248313	42.6738177867433	12.8263118461298
AACTCCCGTGCTGTAT_UC23LeftB	11.0430853887558	141.904491956673	0	0	136.24469152329	0	0	0	22.4228497660247	0
AACTCCCGTTCCGGCA_UC23LeftB	0	168.84506750468	0	23.5215447476929	137.657571422706	6.65253379532486	87.1538487311788	43.817923554203	0	0
AACTCTTAGACTACAA_UC23LeftB	0	382.878474459716	1.24257976751971	0	271.604723606649	16.6843004858323	0	0	123.724005228821	0
AACTCTTAGCTGGAAC_UC23LeftB	0.190679618245733	0	2.10752113208048	19.2174048145427	0	0	0	3.13871701778212	23.4222884630652	7.11534164582865
AACTCTTCACTTAAGC_UC23LeftB	15.6401369173277	157.776579729713	0	81.6747502471845	3.74614346050995	0	79.0255816893315	0	154.397335240434	0
AACTCTTCAGTCACTA_UC23LeftB	12.9201002779934	577.212991671955	0	0	362.266218019655	0	278.097988490147	63.55352355138	0	0
AACTCTTCATCGTCGG_UC23LeftB	0	314.481452589135	29.250287603735	59.7613368082081	151.581320403942	0	17.1295551536365	0	119.816897514111	31.803095202821
AACTCTTCATGGATGG_UC23LeftB	0	247.289442432895	0	0	220.099960446211	2.9857945930828	8.05991270382204	28.6124653598861	0	0
AACTCTTCATGGTAGG_UC23LeftB	0	271.691161803051	0	36.3785811901816	310.595307684602	0	0	0	215.395692973588	126.036750775808
AACTCTTCATTCCTCG_UC23LeftB	2.3018551849112	8.13110832901321	0	19.1670487702065	11.4906194609805	0	0	30.0931180041986	100.475030392731	52.0445737673072
AACTCTTGTACAGTTC_UC23LeftB	0	400.531341651958	0	0	254.82365127459	0	36.7707415007134	49.2933106574142	29.8090946878487	0
AACTCTTGTAGCCTCG_UC23LeftB	0	248.491362070057	0	9.14376829894872	183.103232174993	3.02855733557537	127.979610389515	0	73.0854660501455	7.97859492239558
AACTCTTGTCTAGGTT_UC23LeftB	0	241.401208523761	0	72.3480137950479	40.6354304336423	0	18.7586022287275	0	210.139426360502	0
AACTCTTGTGATGTCT_UC23LeftB	0	8.8909070957112	15.4670417615969	36.9983620171495	220.365131763262	0	0	0	84.887484660658	80.2592309158254
AACTCTTTCAATAAGG_UC23LeftB	0	260.223785627695	0	33.8085481064601	231.426761701209	21.632505673355	0	0	64.9689609050505	0
AACTCTTTCAGGCAAG_UC23LeftB	0	248.867585471391	28.7652456865727	16.7345005171282	82.453170133295	17.8604864599458	29.0480847808378	0	130.201023355588	35.2296228949816
AACTCTTTCATCTGCC_UC23LeftB	0	100.213476003776	11.4807635682359	7.02286390303923	0	0	0	33.0335650790754	86.1871892176105	47.7652967028714
AACTCTTTCCTATTCA_UC23LeftB	0	107.833004329057	0	69.6074137085239	128.094908075752	2.2737294842576	63.9101448838262	9.65375236470348	388.119429720274	0
AACTCTTTCGCACTCT_UC23LeftB	8.11832659624898	261.473202930471	0	0	175.49595179864	0	41.1297683933035	33.6894776464893	78.5076624374729	9.82447803037075
AACTCTTTCGGAGCAA_UC23LeftB	3.41380683147587	261.520329424161	28.653453741438	1.26266800341029	0	0	0	0	54.0903224010293	1.60691715559459
AACTCTTTCTCATTCA_UC23LeftB	0	239.849475312475	0	49.4226486702916	238.59415333661	0	4.2449812371587	11.6359227651803	211.385688193835	0
AACTGGTAGACAGAGA_UC23LeftB	0	0	0	41.7081622002994	47.0941655981739	0	28.3435854498012	0.396147022040034	100.326128164667	0.0771905783336461
AACTGGTAGACCCACC_UC23LeftB	0	302.647423155779	0	101.722592808752	41.727008420517	0	0	0	272.204348699656	0
AACTGGTAGCCAGTTT_UC23LeftB	0	118.58013959817	0	37.8275307740573	57.9592922539779	0	0	46.294913431711	71.230675007129	51.5671882966104
AACTGGTCATCAGTCA_UC23LeftB	0	380.736832684567	0	0	87.3127180343586	0	0	50.5772203848748	233.050725810255	0
AACTGGTCATGACGGA_UC23LeftB	7.06121639754803	242.093790186974	0	17.8452986089285	221.394908728871	11.6701998228072	19.8321317273691	5.94800721382879	17.5916861810437	0
AACTGGTGTAGAGCTG_UC23LeftB	0	165.365220923897	0	0	65.4970270572377	0	0	0.893670021625575	53.3628722852012	55.12768864481
AACTGGTGTAGCTCCG_UC23LeftB	0	318.100988702497	1.52691320886804	25.2475997088249	29.6698285443109	0	184.668307543094	50.9653712615996	7.87765612685003	47.2590632944027
AACTGGTGTGTTCGAT_UC23LeftB	0	43.8708940465081	0	5.37897189337707	233.667100437651	26.5074996083045	0	12.7398095727012	171.53126697874	131.505514765908
AACTGGTGTTATCGGT_UC23LeftB	0.190274364209394	228.633715521691	21.3690284985721	0	60.8284980488493	0	83.878631618566	21.8159689591413	78.4621291457082	18.6881142169471
AACTGGTTCACAACGT_UC23LeftB	0	462.712292781775	0	30.4336406250895	138.299615113413	15.8269655984191	0	0	218.517619945213	0
AACTGGTTCCTATTCA_UC23LeftB	2.23678667177784	253.083911965529	0	23.602912995055	334.979333752227	13.1584560449385	69.9623403102059	0	0	29.907433803614
AACTGGTTCCTCCTAG_UC23LeftB	1.92970171609425	230.730600082483	18.4408949345299	39.1289120543863	106.402939072767	0	56.198505965602	0	98.9099541521842	4.60335490920805
AACTTTCAGCAGATCG_UC23LeftB	0	222.931770861875	0	0	57.3769250782906	0	44.7969839752874	26.9310682280158	101.349382811969	25.6276088848219
AACTTTCAGGAGTTTA_UC23LeftB	0	267.45079959977	0	0	130.150366870448	13.1878918443319	24.6588533694667	41.2657021620344	72.4911159127104	0
AACTTTCAGTGCCATT_UC23LeftB	0	269.544114994215	16.3221057701199	11.6967875128735	266.986904516202	24.5913026578235	47.7833667729644	0	62.8519898467154	20.8221777572563
AACTTTCCAATGCCAT_UC23LeftB	0	0	0	107.317597544129	79.0141638566474	0	94.2420808971458	0	226.45672758664	110.283303112997
AACTTTCCACGTGAGA_UC23LeftB	0.422150171883081	216.235788484535	0	0	145.759079445844	6.33073842492706	47.9792940997321	20.079776647267	105.563656478633	0
AACTTTCCAGCGTAAG_UC23LeftB	0	398.846175053762	18.3610335564708	0	119.087112689868	0	61.9779271887501	0	26.7373681051583	13.2327718250852
AACTTTCGTCAAGCGA_UC23LeftB	0	178.895065782326	0	0	130.251021860036	11.1784384254744	44.6890256385463	24.9946571522167	61.5999434370331	0
AACTTTCGTGGACGAT_UC23LeftB	0	182.903547088899	5.86384755650267	0	193.437090023055	17.2314260779238	47.8015004343662	0	45.233476112087	2.87472133057187
AACTTTCGTTGATTCG_UC23LeftB	15.7265261513433	32.7961027210732	0	43.7968616959265	147.896040975903	0	0	0	221.367887293403	34.7811307312566
AACTTTCTCGCTGATA_UC23LeftB	0	186.512755018876	0	0	99.22876441419	0	19.0406078601365	12.3672302563774	29.3956237476347	22.2997597252277
AACTTTCTCTCTTATG_UC23LeftB	25.1712613440146	246.255048897507	0	0	0	1.11946720531887	44.7560575621327	49.5819821257265	237.328289889233	2.62916537693167
AAGACCTAGAAGGACA_UC23LeftB	8.51414154014796	0	4.6803005310409	28.5935659764207	122.563023074214	0	15.9472703010782	0	126.575307827674	12.2273647437522
AAGACCTAGCGATGAC_UC23LeftB	5.5151956358923	417.147442900839	6.92140969674712	9.75274051750981	318.084181187545	0	211.916283363141	85.8361413920688	175.256496350901	8.53235409368198
AAGACCTAGGCCATAG_UC23LeftB	0	300.186899667225	0	0	215.969426541655	26.6988984958376	18.9413433777565	0	107.237463023602	0
AAGACCTAGGCGATAC_UC23LeftB	0	366.120374930597	0	0	320.77818262833	5.1117699485699	0	31.2349019841961	93.3786976788152	0
AAGACCTGTCATACTG_UC23LeftB	0	183.705328855914	0	145.279517373782	247.218499760784	0	41.9174106079127	13.7625525763636	65.4554585510888	0
AAGACCTGTCGACTGC_UC23LeftB	0	163.265210269553	0	42.8701253721493	11.7901480876913	0	0.45287775120819	0	86.3582681947061	44.7511075637346
AAGACCTTCAACACCA_UC23LeftB	0	207.877826282795	12.3555540589727	11.4469192603231	39.5674426700768	0	42.4355255427231	26.3386678432059	63.6052808350354	67.0144774019745
AAGACCTTCGATCCCT_UC23LeftB	0	336.006234461764	7.56094760669031	0	76.8682776812693	15.2236593198206	52.8915631424169	0	32.8120399936021	88.5999967418872
AAGACCTTCGTACCGG_UC23LeftB	4.60339853869259	311.164790060784	30.700189383779	0	214.015133947206	0	0	0	159.113212316245	106.535021962652
AAGACCTTCTCGGACG_UC23LeftB	0	281.093776148293	0	53.6329060553924	109.123930260333	1.74802827091644	0	0	96.4017462817484	0
AAGCCGCAGAGTGACC_UC23LeftB	0	192.951657530344	0	47.0727899084054	19.8737298961297	27.2944337257133	46.3599656588776	0	179.903448100588	0
AAGCCGCAGGCAAAGA_UC23LeftB	0	239.926764830302	0	41.6609695037656	79.3286853124371	12.9661688441062	29.7354853452587	17.0965387310642	71.4107517770455	0
AAGCCGCAGGCATTGG_UC23LeftB	5.34289140400868	250.637470011488	0	0	37.0865229796389	20.8513852165421	20.2355695087345	0	140.527017847037	18.961061661092
AAGCCGCAGGGCTTGA_UC23LeftB	0	345.84713150464	0	0	194.043800798515	26.9528227017578	82.4906428257964	17.6986464638949	12.8696537693846	3.0979266809527
AAGCCGCAGTTGTCGT_UC23LeftB	0	0	0	159.344851045374	380.298081815116	0	0	0	199.697998778439	98.2935039479208
AAGCCGCCAGCCTTTC_UC23LeftB	0	0	0	9.70592915335318	116.636528569211	0.877171997998295	0	0	0	0
AAGCCGCCATGTTGAC_UC23LeftB	0	22.7355623784525	0	70.5971028463417	97.0714508722758	0	0	51.2662995182601	167.326017868828	29.0066557881644
AAGCCGCGTAAGGGAA_UC23LeftB	3.96979415720406	266.302388925184	0	0	59.7981851004089	9.76252043404062	72.0603958437312	24.1969258754141	55.614666008008	6.83721377055111
AAGCCGCGTCAAAGCG_UC23LeftB	0	0	0	15.2245643929193	171.445678634198	4.14329825245656	2.64404393092486	0	23.2931600507926	7.38815004289617
AAGCCGCGTGTGGTTT_UC23LeftB	0	275.354595808413	3.48062235304193	5.18176345314347	95.0717594739571	5.30418765628299	0	4.1017962615364	139.789178666533	0
AAGCCGCTCAGGTTCA_UC23LeftB	0	205.882112408444	26.5262522814743	0.788870268737944	171.45860836775	11.8843309214094	130.001183040707	13.4153223007951	62.1592774036722	0
AAGCCGCTCAGTCCCT_UC23LeftB	0.382248643870687	41.0142666642775	0	97.9409946166005	0	0	4.60236858366375	0	32.741532134643	0
AAGCCGCTCAGTTGAC_UC23LeftB	0	136.533325685221	0	25.406434183805	238.279348548575	0	228.768856825703	15.0420488429118	23.3216333023397	41.1971458996393
AAGCCGCTCATCTGCC_UC23LeftB	2.01079422537112	198.931108623584	0	0	183.896232429574	3.09745820580442	39.5264049018124	0	87.7326226995118	0
AAGCCGCTCATGCTCC_UC23LeftB	0	178.815865597876	0	2.84477298360978	64.1656242176299	0	55.7204509517765	10.9662372494602	44.7234416051725	35.935594711044
AAGCCGCTCGTCACGG_UC23LeftB	1.98123920434194	0	0	0	74.6667157547372	0	0	0	0	51.7318355532057
AAGGAGCAGACATAAC_UC23LeftB	0	97.8384178699662	0	15.5877354665612	0	0.753639712915125	43.8550553860977	22.5959468827106	6.97893284524285	0
AAGGAGCAGCGATATA_UC23LeftB	0	242.27444838299	0.154210083699403	25.4575927339504	167.938547301425	5.85804257684993	33.6990475201307	6.24012507431448	82.2882726810125	0
AAGGAGCAGCTGCCCA_UC23LeftB	1.45485105437334	0	0	0	15.5146023345631	0	56.7825324093617	0	0	92.7390762034581
AAGGAGCAGGCTAGCA_UC23LeftB	0	248.04911294585	22.8938662296949	0	10.3702736034654	0	0	14.2524515596408	56.8648430318208	36.8221403360349
AAGGAGCGTCAGATAA_UC23LeftB	0	257.232282263673	26.2905136003465	0	201.066518738155	21.0514418092914	18.5635083801365	85.5620091833624	50.9486930076623	0
AAGGAGCTCGAATGCT_UC23LeftB	0	286.405075419403	0	16.9135564861848	134.066483316272	0	0	2.87647827646878	105.243530722622	59.9027354592096
AAGGCAGAGAATGTTG_UC23LeftB	0	0	0	0	0.371195193410964	0.931834874704695	0.633627823550386	0	0	0
AAGGCAGCAGATGGCA_UC23LeftB	0	285.706571028702	0	0	190.0209153748	0	34.3628612774741	0	0	0
AAGGCAGCATACGCCG_UC23LeftB	0	157.843573777714	0	0	65.8186086962368	0	16.8036926468309	0	138.507224810268	45.3143646440511
AAGGCAGCATTCGACA_UC23LeftB	0	314.979035184786	17.7444585229121	0.449388116640424	67.2258441291678	0	107.384357537826	0	20.3241447132159	2.04788172500193
AAGGCAGGTATATCCG_UC23LeftB	0	223.705417884939	22.8957046062536	0	219.639002110875	0	9.99149939754676	35.1951777440513	191.930763964932	0
AAGGCAGGTGATAAAC_UC23LeftB	0	32.0653268492553	0	59.8995018705507	109.903692634406	17.0943854045297	80.2702611446812	0	181.040914223436	55.8719280997147
AAGGCAGGTGTTTGTG_UC23LeftB	0	256.287309753681	0	0	214.800872572244	0	55.9264236771904	0	34.3251051427712	0
AAGGCAGGTTCCATGA_UC23LeftB	6.05294565126265	210.373149874126	0	57.8887142229804	36.8813871872172	0	46.8083453484419	25.2495157552085	74.1078428850388	19.2369204113644
AAGGCAGTCAGCATGT_UC23LeftB	0.906550929330429	192.801649114848	16.9135874569118	2.67500634756344	271.141185980607	16.9895055833416	19.9811140027355	13.7517502081497	51.8742118958052	10.1642317444017
AAGGCAGTCGCGATCG_UC23LeftB	0	413.880364640707	0	68.919262779732	227.732615678284	0	87.1565062796149	0	116.93028698488	0
AAGGCAGTCTCAACTT_UC23LeftB	0	183.314728809804	0	7.128920533607	269.466257375763	0	16.4591348070904	1.74676578728745	305.280480620929	43.0099382360495
AAGGTTCAGAAGGACA_UC23LeftB	0	326.798459669327	0	1.0208384637499	76.989038495184	6.78659532167572	67.7896219060879	38.3389455982278	121.06886442862	0
AAGGTTCCAAGAAGAG_UC23LeftB	0.354666079890779	3.95003156067861	0	14.1873049907832	21.3439187033549	9.46310420051052	5.8005209340938	0	87.4527001960984	52.3413073893126
AAGGTTCCAATACGCT_UC23LeftB	0	254.906197001656	3.75828867295383	0	1.44822105427994	8.28485104284209	136.865815912771	0	27.9513379484178	12.7947759235178
AAGGTTCCATCAGTAC_UC23LeftB	0.971216770603595	214.39560231302	0	76.7440752150191	158.081221290106	2.25061010669332	10.7912279690348	0	81.2690330029991	0
AAGGTTCCATTGGTAC_UC23LeftB	0	12.9496581987984	0	27.0450131330713	5.48525064281417	0	0	0.120124831011941	210.011011675667	76.6725701010953
AAGGTTCGTCAACATC_UC23LeftB	2.00338894480001	234.43480749004	0	0	0	4.261587364966	107.063697182419	0	59.7677410879331	31.9183906020136
AAGGTTCGTTGACGTT_UC23LeftB	0	159.741715052018	14.1742806953743	5.04873954600765	0	3.4943159829328	27.5818631915879	0	63.7666771624771	117.668381776246
AAGGTTCTCACTTCAT_UC23LeftB	0	159.112985148632	21.9566241461195	35.3262928981597	164.065316156158	31.0668940031134	42.29750025966	0	225.217030627202	0
AAGGTTCTCATGTGGT_UC23LeftB	0	263.762608259644	15.3066017445698	0	291.281925215763	0	0	19.104770451493	46.0683852069282	11.1908389196026
AAGGTTCTCCCTCTTT_UC23LeftB	0	256.827015612809	0	22.1290843148757	96.2344122574749	0	24.9984888389607	11.673211471723	29.6767229691231	42.8403715530141
AAGGTTCTCGCTTGTC_UC23LeftB	0.453192248074339	123.861669846011	0	19.7702438294413	168.958401975077	9.31215496771475	46.8227781341483	0	68.1052054766492	0
AAGGTTCTCTACTATC_UC23LeftB	0.443402495063326	140.005033031197	0	0	68.8105666249139	3.59916163516886	102.57087385967	22.9761481131626	121.470275576111	100.865013803208
AAGGTTCTCTGTGCAA_UC23LeftB	0	87.1357186066304	0	0	70.9775734898863	0.881667190062468	0	0	110.081705001462	23.893801336393
AAGTCTGAGTGGTCCC_UC23LeftB	0	23.0055470584294	0	130.263494019692	45.99799674969	0	0	47.6158277613258	402.891217568965	48.107316847913
AAGTCTGCAAGTTGTC_UC23LeftB	0	203.882971530916	0	42.23472512207	270.136850700337	6.36996861713965	74.4610075707332	34.7308046682452	113.19462172683	72.851377365999
AAGTCTGCACCTATCC_UC23LeftB	0	65.2744049509108	0	114.98367455955	79.6404847448027	0	0	0	216.640781942281	59.9190435203388
AAGTCTGCATGCTAGT_UC23LeftB	0	0	0	1.47532328105879	46.0364679739791	0	0	0	0	0
AAGTCTGCATTAGCCA_UC23LeftB	4.33951731157485	247.348517046666	26.7983216232453	43.7716436224611	215.908525332314	1.69654791935458	0	0	167.466290550834	35.9041836753768
AAGTCTGCATTTCAGG_UC23LeftB	0	203.310904021659	0	0	80.6273265096754	0	76.3664057472897	48.1015956652199	41.6584895699233	31.7703762307349
AAGTCTGGTAAATGTG_UC23LeftB	0	343.160208109274	0	83.8031024121771	287.111735991689	0	54.1129512742655	9.30760053051828	11.8000771226097	0
AAGTCTGGTATCGCAT_UC23LeftB	0	210.560666926278	0	0.959448417337679	64.3493115847543	0	0	8.85319489506674	126.185473556617	1.73153025980947
AAGTCTGGTGCGATAG_UC23LeftB	0	284.554822303748	0	123.880412989831	305.940004224634	0	33.1370509235543	0	75.2041067504541	27.8075991748772
AAGTCTGGTGGTCCGT_UC23LeftB	0.0166043181803226	157.851237774238	5.18639258382114	13.4073752291468	250.442257279378	0	0	0	161.768777747515	0
AAGTCTGGTTCCCGAG_UC23LeftB	0	67.0202870472689	18.3618862343848	35.9293531507833	67.2113818804139	0	0	22.5886506214983	177.769049288614	26.8551310951569
AAGTCTGGTTCGGCAC_UC23LeftB	7.49860586814449	210.165921281381	0	6.94742108727179	108.387478247724	0	90.4758291233362	67.4662905178979	47.1574680775338	10.7350776750156
AAGTCTGTCCGTTGCT_UC23LeftB	0	280.575287396235	0	73.0130836558317	184.112761764506	0	1.0542063118425	20.8552733124835	141.252513173678	47.7422267656369
AATCCAGCAACGCACC_UC23LeftB	11.3265808849048	306.042416321422	16.2158533788081	0	88.2924087582579	11.1474912355775	29.4491076524228	44.2470138629043	154.581207282074	70.1489684865781
AATCCAGCAATGGTCT_UC23LeftB	0	173.298969492519	0	0	55.0937264691125	6.6650449317433	125.377953087422	32.3131556352687	78.7262414816719	0
AATCCAGCATCTATGG_UC23LeftB	0	0	0	10.7668685073185	67.0184295321772	0	92.496815041017	0.323143961495759	0	78.5006284959663
AATCCAGCATTGCGGC_UC23LeftB	5.51661706008499	322.646621385989	27.8857281535901	0	222.09177397497	12.4989837693785	3.31681674347505	2.03605573730376	0	26.4119534463161
AATCCAGGTAAAGTCA_UC23LeftB	6.03665635599488	332.507678054058	0	0	176.698076656434	0	0	23.1186578248203	214.123796229317	73.1583441095169
AATCCAGGTACAGTTC_UC23LeftB	6.28266536446933	112.301753503541	0	41.7245482490446	199.369163480041	20.8000507609426	6.67370451138441	0	297.93636675261	35.1143244507866
AATCCAGGTCATACTG_UC23LeftB	0	206.887728960341	0	50.7694563125768	125.983485398161	0	0	16.4997058994621	225.064846999124	5.20781355619244
AATCCAGGTCCTAGCG_UC23LeftB	0	81.1675075022201	0	0	182.684633798576	0	19.5891948219274	0	86.0680610357891	101.972559997788
AATCCAGGTGTGGCTC_UC23LeftB	0	91.7048144736818	0	13.8361220966928	136.937475316643	13.1995036349781	17.0362884644166	13.1727511490827	173.408850766148	0
AATCCAGGTTACGCGC_UC23LeftB	0	22.504599101189	0	29.8036639570395	166.737728881337	9.97491930721962	44.9268875440164	0	356.312085135724	0
AATCCAGGTTTGGGCC_UC23LeftB	0	228.880281471566	22.286932717823	16.2832909243692	223.008981474923	4.03817742446234	6.26706979585807	20.8587086358869	65.4017627502628	0
AATCCAGTCACGCGGT_UC23LeftB	0	0	0	6.33707154440846	44.4512653555276	0	11.9879936995633	0	0	2.03738940251195
AATCCAGTCCATGCTC_UC23LeftB	0	255.702038420232	0	59.8903783949326	91.9664229728667	0	0	0	358.937419589299	37.2987059523152
AATCGGTAGCGATGAC_UC23LeftB	0	13.5832283768654	0	43.6956387232616	128.688901370676	0	0	0	125.944008600374	0
AATCGGTCAGGAATCG_UC23LeftB	0.796364866752881	130.488148560071	0	2.72594794163491	65.4971091168001	0	0	0	174.173603354321	21.0529897098752
AATCGGTCATGGTTGT_UC23LeftB	0	136.24552932145	0	0	107.417731936264	0	221.208697212739	59.6826329295354	33.3395004789432	29.5718271102918
AATCGGTGTACCGTAT_UC23LeftB	0	228.400795680621	9.46677848172527	26.1688599887945	291.091067837334	24.6723190970887	112.717860511492	50.4052983773916	50.7053908979287	9.21753126631913
AATCGGTGTACTCAAC_UC23LeftB	0	9.51113953326903	1.35488920204771	4.6988803755395	47.3949227699112	21.4775576482639	30.3341086089514	0	40.9707671799453	0.8708987718461
AATCGGTGTCTCACCT_UC23LeftB	0	391.094919518838	0	31.3587822590367	305.836305113776	0	0	16.9435662942929	126.240675557278	33.6070611796019
AATCGGTGTTCAGCGC_UC23LeftB	1.57213137866603	307.139556698155	0	2.26823392465555	292.240941369326	28.873620293492	51.4141927877813	11.3440758295991	35.8286834657876	13.3153623527358
AATCGGTTCTATCCTA_UC23LeftB	0	180.413699340468	13.1798153294207	1.81797009201699	46.7389866237761	38.6457990699023	36.9914458485421	0	205.494324647818	101.478763462258
AATCGGTTCTTCTGGC_UC23LeftB	6.56420667469584	228.813784894038	58.4360903138383	0	329.556771694552	0	26.0877423567305	0	147.109263216589	0
ACACCAAAGAATTCCC_UC23LeftB	0	251.83388163165	0	0	0	25.9652219105611	116.926529584757	45.8787797983465	35.7750185152591	102.215138660911
ACACCAAAGAGACTTA_UC23LeftB	0	83.5783614722026	0	28.3029853281146	66.4231966385818	0	0	0	116.396873625284	0
ACACCAAAGAGCCTAG_UC23LeftB	0	244.203402475041	0	90.306797859541	75.7502756129562	1.23967622270591	12.143595167525	37.7100999677189	207.51147302509	0
ACACCAAAGCCACCTG_UC23LeftB	10.5117841353567	254.737819220388	0	0	196.521653153416	0	0	23.8762282346831	164.079525023879	57.8628815323871
ACACCAAAGCCACTAT_UC23LeftB	0	309.762263139243	23.9703161713485	15.00829391737	84.726667022274	8.91789802272736	33.0004894625312	0	179.355875667699	0
ACACCAAAGGGCTTCC_UC23LeftB	0	339.09710310883	0	37.5546350280788	90.5238045680632	0	368.611968974423	75.4266459519667	131.468169548735	0
ACACCAAAGGTGCACA_UC23LeftB	0	315.043017616874	16.9036991219889	0	47.4742607956345	0	7.28550744167471	25.6944520048079	91.7287026821507	42.1997607809904
ACACCAAAGTGTCCCG_UC23LeftB	5.1897244397382	76.9768489717224	26.6389658555136	0	0	0	55.9146107669373	4.13778975573524	89.4924186786861	28.1962387669519
ACACCAACAAACTGCT_UC23LeftB	0	220.630119262144	7.45728464395362	13.1230873785026	189.071567908546	33.3895692217885	37.0341755928263	0	74.3471699611743	0
ACACCAACAATGGTCT_UC23LeftB	0	0	0	68.1117027988428	110.24956488254	0	0	0	135.865452202349	0
ACACCAACACGCATCG_UC23LeftB	3.79712378303058	218.779006600947	15.5077162007405	0	414.862712000917	28.9400886145403	15.9723903792988	0	0	193.683470424202
ACACCAAGTCTCAACA_UC23LeftB	0	291.475780999459	13.3932017329108	0	180.360235246578	0	0	38.9364914819695	47.8471122235838	0
ACACCAAGTGAGCGAT_UC23LeftB	1.6169631660395	226.651922475571	0	0	111.264315060427	0.297151736530956	4.9869916462124	19.7150357986695	99.4063832444913	0
ACACCAAGTGTCAATC_UC23LeftB	0	230.887650833751	0	0	120.690255747111	1.20766467766913	20.6075823532871	15.5933847862705	75.9530336189571	12.6890287404217
ACACCAAGTGTTTGGT_UC23LeftB	0	407.610850359691	0	0	515.741685271666	0	20.7859689892727	0	60.0663484916202	63.9090773425026
ACACCAAGTTCACCTC_UC23LeftB	0	216.853403456707	51.8802200022132	0.873611374600602	152.344743646128	25.6605232011657	0	18.5574104703183	107.001002446491	0
ACACCAATCACCCGAG_UC23LeftB	0	193.036846288398	0	51.1867716841588	0	0	225.973623503594	25.6882702704485	18.7396894204617	76.0984322228673
ACACCAATCATCTGTT_UC23LeftB	4.19171300883795	517.770714730149	0	0	222.103500162512	0	0	0	27.5721728569272	0
ACACCAATCCCGACTT_UC23LeftB	0	24.9288195721516	0	31.9049044642781	0	3.58542680542486	19.9187410109715	0	53.539900454164	0
ACACCAATCTGCAGTA_UC23LeftB	0	211.875395067982	0	0	8.82585640361842	0	41.6081969448781	68.8272666935083	78.9689160293116	55.9334895923842
ACACCCTAGAGTACAT_UC23LeftB	0	146.159732219736	0	167.010232387887	352.472168488659	0	0	0	278.318459165232	131.963273165326
ACACCCTAGCCAACAG_UC23LeftB	0	251.015467902922	0	55.5173722363859	395.108428362757	0	0	42.9574075195147	291.637785667277	114.680037613245
ACACCCTCACAAGACG_UC23LeftB	9.17022724054928	167.308951468531	10.601510170332	81.6568955043314	307.791194853817	14.5079865406425	11.7721087553527	13.8775826183705	259.721988452413	76.4953868527583
ACACCCTCATGTTCCC_UC23LeftB	4.53442099343788	9.18230442710145	0	62.9578792623526	99.165924689531	0	0	19.0713699993005	56.1258876994335	57.7844168187616
ACACCCTGTAAGTTCC_UC23LeftB	0	102.51389273667	0	0	239.212060988308	0	0	0	149.276217836038	123.282182106356
ACACCCTGTAGAAAGG_UC23LeftB	0	410.376345843141	0	3.43996419629642	308.163752016541	0	65.630377538294	34.6351291015979	170.587183616665	0
ACACCCTGTAGCGTAG_UC23LeftB	2.70338802054722	0	0	25.1040133553884	59.9427596240582	0	21.5437137296035	0	0	0
ACACCCTGTCTAGGTT_UC23LeftB	0	213.356877383039	0	47.0362590665001	40.5773214704927	12.8646193618942	146.594193512942	11.0451130853876	34.1149849465975	24.6708368596431
ACACCCTTCCGTCATC_UC23LeftB	0	215.050770575172	0	39.6745822121113	134.937081398422	0	79.0414993490526	0	97.3949019507951	0
ACACCCTTCGGGAGTA_UC23LeftB	0	299.172541537095	0	0	202.252825692442	3.99094337353513	0	0	132.752840339962	23.390429444041
ACACCGGAGACTAGGC_UC23LeftB	11.7094090472721	200.567958879768	24.2330384900511	26.4488497000497	142.460245810146	2.1300780041651	41.8314997323247	3.42195445833045	153.583781279555	18.5162418965216
ACACCGGAGCGTCTAT_UC23LeftB	6.59429326410114	22.1050220361205	0	0	45.1817312819648	0	47.8568631110992	22.9067715822911	74.0099804707009	3.89777421180677
ACACCGGAGCTCAACT_UC23LeftB	0	287.531784591952	0	0	62.4793015890542	3.73128476266879	0	6.64346590015488	101.178527685757	34.3863564789855
ACACCGGAGGCAATTA_UC23LeftB	0	165.750106640551	0	0	177.971122964211	12.7504487436238	126.581500085071	0	61.450500196976	0
ACACCGGAGGTAGCCA_UC23LeftB	0	134.060359958015	0	35.4451121410547	157.813916201326	2.30417287002065	0	10.6499496054598	228.031721081907	95.0307516725653
ACACCGGAGTGGCACA_UC23LeftB	0	148.266807778119	14.6033069757599	84.8338927154808	57.5410868292525	0	14.20080392374	5.03816968750128	32.0230109642922	12.6453680554422
ACACCGGCAACACGCC_UC23LeftB	1.40414511854966	0	0	0	55.3347190556446	0	0	0	0	0
ACACCGGCAATAAGCA_UC23LeftB	0	207.534647872591	0	0	38.1534992141723	4.53102494134989	6.79687417046541	4.79104001737457	143.975483634537	32.6107578771669
ACACCGGCACCAGATT_UC23LeftB	0	0	0	0	66.9181461540119	0	41.741866360433	0	2.63123788137345	7.51900241105748
ACACCGGCAGCGTAAG_UC23LeftB	0	278.307574973144	18.6242891623072	17.4030832804575	73.2507384809578	0	53.19600587085	16.0589577913025	65.1818016085381	1.49041643621726
ACACCGGCATCGACGC_UC23LeftB	0	193.395368426344	15.4270797316099	0	322.919576659513	0	11.9283173316445	38.7478067643013	105.24200415718	22.2175850426091
ACACCGGGTACCGGCT_UC23LeftB	0	94.3114697492117	20.6129341097872	0	240.606641134672	8.51996636144609	24.4097121641838	1.06252795975558	25.9260008542021	0
ACACCGGGTAGCCTAT_UC23LeftB	0	0	0	18.2863862202809	23.4432608962461	14.7676257115696	29.139568250268	0	24.7486950298461	53.2021086723073
ACACCGGGTAGCGTCC_UC23LeftB	6.26231281955086	207.634169987808	0	0	252.937123502044	8.09888289952054	0	0	122.699296117382	4.20195271197945
ACACCGGGTCAGCTAT_UC23LeftB	0	0	0	26.6973292992388	178.344891042115	0	24.7347053050416	0	115.290255042723	0.420557241236341
ACACCGGGTCATCCCT_UC23LeftB	0.840859914889396	0	0	15.1875519404096	99.0652952833851	0.467744155072625	31.9607216358706	4.59397522118653	2.20256142727271	0
ACACCGGGTGATGATA_UC23LeftB	0	275.073124300317	32.5904586902732	0	103.27520382099	10.8035635918054	49.1970631676927	7.93169853400655	63.5247592921584	0
ACACCGGTCAACACGT_UC23LeftB	0	105.398908334764	0	0	20.5284497842808	9.29766263624867	54.6211021933285	7.45228664498309	131.069394712857	79.5793688909359
ACACCGGTCCACTCCA_UC23LeftB	0	230.448528066402	11.7500219770332	0	196.024496576306	12.6295511981374	30.6762478438687	30.3059752228181	82.9213493455024	0
ACACTGAAGAAGGTGA_UC23LeftB	0	0	0	26.9665994510339	145.147492717597	0	0	0	17.5727581914065	21.2781913207291
ACACTGAAGCAGGTCA_UC23LeftB	8.54276027008868	374.273255390415	52.7812273203219	27.8950269761134	389.568497041146	0	117.42313571981	0	14.3144190865437	0
ACACTGAAGCCGCCTA_UC23LeftB	1.45902033982322	183.635659859269	5.83292923249279	0	61.4197038424171	0	88.0065112889256	0	179.393702135142	57.5291111704675
ACACTGAAGCGATCCC_UC23LeftB	3.58338925291835	0	0	28.6725895696734	13.6044436491281	0	31.1712489564313	0	269.103746075644	36.0140910706082
ACACTGAAGCTGAACG_UC23LeftB	1.11156895542141	0	0	113.729552678943	340.634926343538	0	176.286410305095	26.0372188598882	266.165735489326	0
ACACTGAAGGAGCGAG_UC23LeftB	5.07851319930579	82.3988461292711	27.0326887613106	0	103.2804701809	0	32.0918624177554	21.64363546317	115.675854419731	0
ACACTGAAGGCGATAC_UC23LeftB	0	18.1624335748059	1.61235154985262	33.6805993885667	43.1819714360716	7.0687306725191	28.021209006085	0	216.050723668484	27.6043630476811
ACACTGAAGGGAGTAA_UC23LeftB	1.11927374271362	186.657923349162	0	41.6104500441583	166.048720605271	0	69.905280951114	0	218.805174341477	145.733970584966
ACACTGAAGGGATACC_UC23LeftB	3.15437200993223	112.693979406935	0	28.6389390630936	168.183206448397	0	0	0	191.960361878553	95.5947332989344
ACACTGAAGTTAACGA_UC23LeftB	0.95339521146419	161.542890354187	0	0	36.548378302063	7.27438298572343	51.7269636086684	12.8841657869599	86.4783603499235	0
ACACTGAAGTTGAGAT_UC23LeftB	0	430.829619907826	53.846868880002	0	407.363602956253	3.73418137419936	140.977033470896	24.5718897898442	337.999051262835	0
ACACTGACAAAGGCGT_UC23LeftB	0.578056608874276	204.905238543479	0	23.0014791926617	279.3670508583	6.76475557633119	0	2.61657265242354	131.619877446029	56.0769230712684
ACACTGACAATGGAGC_UC23LeftB	1.55039720924711	199.435220918308	0	0	170.703027256021	0	261.225027040627	31.3840054094582	0	64.3586713554658
ACACTGACAATGTAAG_UC23LeftB	0	247.975361480086	0	0	0	13.3746883128653	390.94823779776	11.0966194127873	0	30.5976343037876
ACACTGACAATGTTGC_UC23LeftB	0	301.167194598549	0	0.043020831184909	139.7717071064	0	0	4.79477279247147	162.161458678035	22.6169495460264
ACACTGACACAGAGGT_UC23LeftB	0	139.300168497733	0	63.8463685055104	28.386200898277	0	17.9461564874027	0	155.078934475888	60.8641205494094
ACACTGAGTAGGACAC_UC23LeftB	8.70493103308358	318.577516199494	0	0	36.5724436409886	17.8287728953477	38.0992991441066	0	278.101027362985	23.9346845571962
ACACTGAGTTAGATGA_UC23LeftB	0	190.423259889272	0	144.308015148495	110.788289614477	0	20.5023794524126	0	255.808120960971	0
ACACTGATCAGCTGGC_UC23LeftB	2.75885422625793	298.757432045702	32.4880455671144	0	0	0	0	0	130.088740935403	27.6782746364256
ACACTGATCAGGCCCA_UC23LeftB	2.02267356985771	0	0	0	36.5049609859848	0	0	0	5.83441853284727	34.0960993889573
ACACTGATCCAAATGC_UC23LeftB	0	228.701450356355	0	89.566290349291	32.7842903379005	9.50530760321979	1.5447571214386	0	158.30370499331	0
ACACTGATCTTGTCAT_UC23LeftB	0	332.810479171804	33.1877653722478	14.1833415568025	176.072630679078	8.70747468106368	35.83412313358	42.4626707465679	28.9158978386946	0
ACAGCCGAGATGTTAG_UC23LeftB	0	264.150761455206	41.1028810344351	0	221.492965077377	1.28354905643928	11.9377089513339	0	22.1494245059702	15.5007396971249
ACAGCCGAGCCGGTAA_UC23LeftB	0.205416675486465	257.470806979232	0	0	287.135699448747	0	30.8780367867155	45.0571522325305	100.551876954341	0
ACAGCCGCAGTTCATG_UC23LeftB	1.48501355763698	185.834994655745	0.039870638482594	0	326.312012811404	22.9376810947938	54.5157220800257	1.52029639388823	95.464187273204	0
ACAGCCGCATTGGTAC_UC23LeftB	0	388.077123067505	33.0489342011211	19.5498593055442	394.60193381894	0	22.0861463204628	33.2704554199483	215.400804750353	39.1464826650729
ACAGCCGGTGGCGAAT_UC23LeftB	0	16.4293036080519	0	9.68722010536571	314.610419084786	1.5399554342209	0	0	134.495490613162	246.456885632727
ACAGCCGTCCCGGATG_UC23LeftB	0	221.749366032356	0	2.08755668432743	304.761699463407	0	113.445800413858	0	50.0120274027171	85.1214340906584
ACAGCCGTCTCATTCA_UC23LeftB	1.21191282920752	30.4228348603795	0	61.653407259836	46.8755201406264	0.727389171268196	36.3194834718325	0	235.606912793429	14.2369684108231
ACAGCCGTCTTGTACT_UC23LeftB	0	267.223200775048	0	8.36213227707248	279.948201738419	0	9.01627726444248	0	101.672849869826	28.5043904607709
ACAGCTAAGATGCGAC_UC23LeftB	0	170.926457633251	0	0	40.2447313911763	0	79.033281403752	18.7402258988482	75.8109054735825	25.6160530746338
ACAGCTAAGCGATCCC_UC23LeftB	0	0	0	0	107.550724372132	0	0	2.27907439153197	9.44925217091658	0
ACAGCTAAGGCGTACA_UC23LeftB	11.9910289065833	192.136998450001	0	0	0	9.41597335523004	71.9187232718829	5.69763374610946	116.670492853582	26.6534877563646
ACAGCTAAGTAGCGGT_UC23LeftB	0	0	0	4.12527452854278	143.944188120025	6.12371868695985	4.95085409151769	0	50.4417952922733	42.9088895357199
ACAGCTAAGTGCAAGC_UC23LeftB	1.16845114554055	191.010774908986	0	19.2867685279408	36.3960354156103	3.87388861703419	67.1850857591117	12.1053723946674	202.850759794483	0
ACAGCTACAAGACACG_UC23LeftB	0	64.7705769599461	0	58.1572220553095	167.211380001131	0	0	6.28650917947067	122.08592359814	24.3907326214185
ACAGCTACACACATGT_UC23LeftB	0	226.60497251293	0	49.2709198795762	291.367743664688	0	40.2000983764273	27.4136113206409	103.069938005572	0
ACAGCTACACGAAGCA_UC23LeftB	4.35303907183982	307.59196810564	0	10.3212015166229	198.278045479597	0	0.977056649287082	7.10960255729956	129.331963032126	72.7319534215773
ACAGCTACAGCCTTTC_UC23LeftB	0	150.910476564301	16.768198963458	0	352.227006856574	0	0	14.9692866229201	311.235613592626	8.98436293797206
ACAGCTACAGTGGAGT_UC23LeftB	4.30961567298092	146.697497541505	11.6230091490471	69.1756695580331	236.446085429634	0	0	17.7841205188926	253.853810530951	22.5254537086949
ACAGCTAGTATGGTTC_UC23LeftB	0	286.394246462644	0	9.02716730935117	116.564051510648	8.308130166475	8.57484568390057	14.5412684147884	56.8121879832458	0
ACAGCTAGTCAAAGAT_UC23LeftB	0	346.383020459881	41.0198565605056	0	154.559990853182	0	0	0	210.54107670614	12.9383000736878
ACAGCTAGTCGTGGCT_UC23LeftB	0	0	0	0	94.3077845337245	0	6.49804979405964	8.31499003366221	0	58.3320743823384
ACAGCTATCCAGAGGA_UC23LeftB	0	190.731200626253	0	9.94358472202587	252.277959714367	16.3569464094268	40.4981703915119	0	30.3270851001885	0
ACAGCTATCCGAACGC_UC23LeftB	0.215588540686445	314.242386968585	24.5337401434083	76.4224775080623	181.087208277132	0	18.4328655482632	0	124.578195000535	31.2467817757112
ACAGCTATCCGCGCAA_UC23LeftB	0	171.95613471689	0	15.2986545975471	0	0	72.6396404153281	14.0037004152747	98.429004733121	0
ACAGCTATCGACCAGC_UC23LeftB	0	68.0625237319057	11.2483774949377	14.9197708536738	154.933418780539	4.2316998065278	20.7143234961801	37.1196966514159	81.747579229323	11.261657549445
ACAGCTATCTTTACGT_UC23LeftB	2.23795576838136	325.659826569173	0	0	101.912635461826	36.1405163640806	95.4307102850057	45.775217751627	0	44.7363053272737
ACATACGAGTACATGA_UC23LeftB	0	105.561417865783	0	0.109442508157391	158.529625621302	0	47.0599190806725	13.1040665480908	69.9134421186322	2.65625116401955
ACATACGCAATGCCAT_UC23LeftB	0	226.247856359926	0	0	220.345516118395	0.0222828964133571	16.7484391990825	40.2324106746917	172.426279008501	0
ACATACGCATCCGGGT_UC23LeftB	0	0	0	3.74917058278972	4.44055519078859	0	0	5.59453575930747	0	10.2570269956562
ACATACGGTTACAGAA_UC23LeftB	0	214.396258616931	0	0	169.74225017077	0	148.177820723339	1.55498969244163	78.9021200595252	0
ACATACGGTTGTTTGG_UC23LeftB	0	0	0	81.9800613758218	355.061121096016	0	38.8368430353447	13.3373168800368	81.1371646270931	0
ACATACGTCAGTTCGA_UC23LeftB	0	272.45911985049	25.2664745979598	0	239.420416482056	15.7141653359147	0	22.4094462211353	219.883338049945	13.4975792131819
ACATACGTCCAACCAA_UC23LeftB	0	161.041789053564	0	16.4053665688537	59.5842470036926	0	103.298085810297	62.1345035009259	26.4098835723226	1.37271698719288
ACATACGTCGTTGACA_UC23LeftB	0	0	0	8.39109375955173	54.8256271732861	7.23491612108668	24.3505119357189	1.40581106539611	0	0
ACATACGTCTGCCCTA_UC23LeftB	18.4965126220845	99.6073606056621	162.686659457861	0	80.7544087493722	59.4531583811197	363.581414386604	23.8020067310388	0	0
ACATCAGAGAATAGGG_UC23LeftB	0	379.707212979778	0	0	276.373150375613	0	60.695461406775	19.6458865259965	58.2694341314589	0
ACATCAGAGAGCCTAG_UC23LeftB	0	0	0	4.19159009675448	67.3384995911511	11.3703266918656	0	10.5934883686276	0	49.3955996237753
ACATCAGAGCTCCCAG_UC23LeftB	0	5.35558103843777	0	14.7506240303451	0	0	31.3109092454761	0	56.9390545838457	0
ACATCAGAGGACACCA_UC23LeftB	5.47454247217363	221.66629013149	16.8707472759225	123.362469122419	63.7236095349449	0	46.4676329388324	0	285.050293748116	3.92101005905191
ACATCAGAGGCCATAG_UC23LeftB	0.947160369382019	13.1329521732386	58.1297524338777	29.7572187110605	412.6899325683	0	22.7480153734014	7.43597647476871	170.24898610901	93.168123167842
ACATCAGAGGCCCTTG_UC23LeftB	0	0	10.4058959824347	7.91540978009064	86.7261186888582	0	21.1602329798684	0	0	33.5619913976239
ACATCAGCACACAGAG_UC23LeftB	0	0	0	8.77295340337685	27.8713902411891	0	0	0.904481209317905	0	0.391210838363358
ACATCAGCACATCCAA_UC23LeftB	5.86541548766958	268.551519057337	4.5935877804256	8.28493515575749	102.19778556364	0.14598309414668	21.8692578258104	18.7242204860161	88.7680069226473	38.2184626094435
ACATCAGCACGTGAGA_UC23LeftB	12.1616036277892	137.160935614035	0	97.2019100634699	114.091029547596	0	66.7333446968638	0	147.486112501089	0
ACATCAGCAGGGATTG_UC23LeftB	0	41.5967695782612	0	141.493787208137	212.221043895854	0	2.1573605244216	0	345.397928348051	0
ACATCAGCATAGAAAC_UC23LeftB	0	160.775508116542	0	33.2442728198656	0	0	81.6789146294891	29.455965072079	37.9497980821408	0
ACATCAGGTGCGGTAA_UC23LeftB	0	146.218882132794	27.7312338673111	50.1041590554772	153.41337920801	0	21.591230340608	2.00733595562413	4.40235235485809	7.03034382368318
ACATCAGTCACGACTA_UC23LeftB	0	346.084392340835	0	23.9002264134578	58.2402306894148	15.6099946368044	43.7087674400315	25.8251364901239	196.155553423365	0
ACATCAGTCAGTTGAC_UC23LeftB	0	0	0	27.0950568825099	63.4520133941874	6.53630354617436	14.3994720224232	0	73.4344965874954	0
ACATCAGTCATAACCG_UC23LeftB	2.88791865066986	0	0	28.3166592203583	277.535854267624	0	0	122.597488967241	101.813043461553	0
ACATCAGTCGGCCGAT_UC23LeftB	1.5091377818877	217.454586180145	0	0	240.506226041508	7.99419549921921	48.4146527012591	0	66.6744613044027	0
ACATCAGTCGGCGCTA_UC23LeftB	0	0	9.48526065280777	7.1240140841386	460.614806961322	0	51.4705696060305	0	77.1714221119491	67.7203459063942
ACATCAGTCTACGAGT_UC23LeftB	0	247.506993128568	0	0	89.3783072562004	10.0367911165585	105.122246583021	1.86903737483483	37.3478203811803	7.81332545620451
ACATCAGTCTGACCTC_UC23LeftB	4.15852138385361	239.846081430405	9.78638036916048	6.86220724097292	133.688997397439	3.10524452092282	14.63571241817	6.24109358888894	70.5970171185973	29.2830345132105
ACATCAGTCTTGCAAG_UC23LeftB	0	63.9163513370179	0	96.2369880510324	142.69412594882	11.2773727069569	30.3635459310295	0	182.26223418072	0
ACATGGTAGAAGCCCA_UC23LeftB	0.0404814068954369	305.638865192079	36.0048626819147	15.7454489198389	67.3203574149757	12.6255345819731	37.1005380049641	0	70.704729320596	28.6298888554253
ACATGGTAGCCGATTT_UC23LeftB	1.32182283205881	286.018327551764	0	28.1258944431136	190.462430353652	0	46.2875925135503	0	57.9421577805209	78.9370651747547
ACATGGTAGGAGCGAG_UC23LeftB	0	112.451110694006	9.98606721177767	56.6926411097953	77.1147990688172	0	8.91151268775808	0	158.954736684552	0
ACATGGTAGGAGTCTG_UC23LeftB	0	294.307889171667	0	99.172525403966	295.556326169836	13.6395463571766	0	0	107.33665633434	0.258639412102863
ACATGGTCAATCCAAC_UC23LeftB	1.11570354577636	303.594828904927	0	5.31770166133011	0	0	157.450300766993	1.76812685046408	0	63.0815927587411
ACATGGTCACCCAGTG_UC23LeftB	0	55.0346723499128	24.378034479597	34.9308399109752	299.860133211997	18.77905861854	6.40842560402992	0	96.3819600118614	0
ACATGGTCACTGTTAG_UC23LeftB	0	90.7420395688542	0	82.5775315504455	119.854513555803	0	0	0	242.512528467566	0
ACATGGTGTAGTACCT_UC23LeftB	0	0	0	3.43323275227467	0	0	0.958502451584334	0	0	20.4393112255953
ACATGGTGTGCAGTAG_UC23LeftB	0	202.042719930154	0	0	119.913215835799	0	325.1911977663	9.75613935105707	60.0600991274218	49.3705349024652
ACATGGTGTGGCTCCA_UC23LeftB	0	302.625208050024	0	0	4.10600027818731	11.6874747696044	56.7601150062886	3.64680895772757	97.1403956838879	0
ACATGGTGTGTAAGTA_UC23LeftB	4.83699787329085	0	0	46.7021070804797	164.901798189666	0.475763864924536	0	0	69.4565292855823	0
ACATGGTTCACCGTAA_UC23LeftB	10.2755506946652	331.105116636222	0	0	0	35.6383119361502	222.197999591105	10.444009270392	0	34.3307036679146
ACATGGTTCCACGCAG_UC23LeftB	2.80848363237495	428.36343496475	0	4.41614092385733	54.0592952627619	5.29914809455352	0	4.37004859536799	140.521235300616	12.901708370374
ACATGGTTCCTCATTA_UC23LeftB	0	141.85579975708	0	0	149.062928935135	0	0	0	146.571611414268	29.7972237116655
ACATGGTTCGGCCGAT_UC23LeftB	1.03750467325863	0	21.1670799324787	0	116.128621686668	8.63820101503292	37.0571693968143	0	0	0
ACCAGTAAGAGTAATC_UC23LeftB	0	234.946651558413	0	0	244.832202869486	7.93097076282015	0	0	381.172520783504	66.912877218589
ACCAGTAAGCCAGGAT_UC23LeftB	0	0	10.8567940740496	0	33.959273769541	0	29.7408477318292	1.10710726291218	31.1278602263695	0.344807193950092
ACCAGTAAGGACACCA_UC23LeftB	0	0	11.7649678309377	19.8587236371006	68.4013532973219	1.5175124415336	0.0330609021593115	4.92536082970776	11.4134709489016	19.5213702376223
ACCAGTAAGTCCCACG_UC23LeftB	0	31.2841053609755	0.994073342999744	17.279709310525	67.837823761809	12.0832136465287	1.25158771472158	0	47.2396453695937	63.478753968179
ACCAGTACATAACCTG_UC23LeftB	0	478.072346929616	48.2513503831589	0	144.637650780009	0	85.8262916249843	25.0726850014813	0	36.2035938658348
ACCAGTAGTAAGAGGA_UC23LeftB	0	294.533793982576	4.92804242707648	4.66041539547072	210.891094973578	42.2187198844227	0	0	88.514701614516	0
ACCAGTAGTAGCCTAT_UC23LeftB	0	310.504041193641	0	0	331.184347296095	0	18.9541735760252	24.5226294857297	94.7970584868634	78.0279226159955
ACCAGTAGTCGATTGT_UC23LeftB	0	261.159812428075	0	9.54095836515349	51.8742120275128	14.9194796804631	0	18.0761274413014	222.778684867528	0
ACCAGTAGTCTAGCCG_UC23LeftB	0	306.638714593792	0	0	108.494819886772	12.1104801787808	97.982671267808	20.8073057332544	266.136711447315	0
ACCAGTATCACGCATA_UC23LeftB	0	322.291753243006	11.5290600601061	1.75694015672679	0	0	59.7868140884256	13.9723016084935	111.439128642596	33.230294513194
ACCAGTATCGGTTCGG_UC23LeftB	0	280.358411254023	0	177.735031444931	230.080736593495	0	0	2.97560574643444	331.196070176895	53.9390030213917
ACCAGTATCGTGGACC_UC23LeftB	0	243.641572093441	0	79.1592513110865	73.6900420668614	20.928051292665	5.22627507753238	0	191.637111886816	0
ACCCACTAGAAACCGC_UC23LeftB	0	325.48703399022	0	61.0431803491333	129.235694886125	7.95960141649919	15.3429000611863	10.1334862734988	127.821612154955	0
ACCCACTAGATGCCAG_UC23LeftB	8.78657612661653	264.114618614098	0	15.3937212687867	113.876162744627	13.8105514129252	55.8563051566637	38.1732483758467	49.2483093229605	48.9058560513687
ACCCACTAGCTTCGCG_UC23LeftB	0	299.178486149419	22.9928836586247	0	13.5275270881028	0	0	51.4683498305172	91.0443573454131	20.5425606440027
ACCCACTAGTGAAGTT_UC23LeftB	0	182.633661836048	13.3212373650503	72.3145155615745	21.9833817317178	32.0729387264678	135.863319627465	54.5056693253348	107.183563582591	21.9412897968943
ACCCACTCAAGAAAGG_UC23LeftB	0	25.8298421500642	0	68.9816641716843	135.718194137474	0	0	0	265.18047719505	57.8115203998652
ACCCACTCACCAGGTC_UC23LeftB	0	276.609996439434	0	21.4909517876455	303.960885846907	0	0	0	87.0871346303431	93.9749996875534
ACCCACTCACCGGAAA_UC23LeftB	1.84676904231563	223.652651505321	0	40.3154098190423	213.759931365502	0	107.957503777324	33.9707243915632	173.420098731213	18.6969230172968
ACCCACTCAGCGTTCG_UC23LeftB	0	283.589521598199	94.2875275296743	307.913782864918	584.244740594134	41.4502363248057	146.212385614981	0	357.977979917545	0
ACCCACTCAGTCAGAG_UC23LeftB	10.35870401752	14.2882329698819	0	113.650861906957	142.633542268396	0	45.9774606533392	0	138.545339610328	27.0326687891698
ACCCACTGTTGTCGCG_UC23LeftB	0	165.516705419706	0	45.7658340540071	559.308338196999	0	27.7892202617577	24.7853057285357	0	66.6110599218437
ACCCACTTCATCTGCC_UC23LeftB	1.05686254323538	248.205972158614	0	0	196.749227133346	14.0324337977727	37.5472163845366	48.8231751015189	28.1821398422652	0
ACCCACTTCCGAACGC_UC23LeftB	0	284.393318028061	0	23.9266938766931	180.055334869185	0	54.4137059495703	62.6272271154623	154.101379643427	69.0887633753509
ACCCACTTCGCCAAAT_UC23LeftB	0	0	0	0	87.0229074001956	0	2.41466065132826	0	0	0
ACCCACTTCTTTCCTC_UC23LeftB	1.30831575414849	14.9630346415347	0	50.6337761237743	95.0181384324039	0	0	0	178.193675967971	0
ACCGTAAAGAGCTTCT_UC23LeftB	5.94871116913211	248.520362702477	0	0	191.42897983658	12.6797836650541	88.191395346043	2.73222262085421	86.3637897126754	0
ACCGTAAAGCTGATAA_UC23LeftB	0.853258126411942	0	0	16.1158245914537	244.349964324266	0	3.11443429753934	0	0	0
ACCGTAACAAGCCATT_UC23LeftB	0	20.8167837272338	0	33.0566890373543	0	0	87.6581669546119	0	281.707665876477	39.676690186029
ACCGTAACAATTCCTT_UC23LeftB	0	117.269457582931	0	118.407766248317	418.043537257917	0	353.238073176336	0	229.724751376868	170.700232733741
ACCGTAAGTATGCTTG_UC23LeftB	0	276.663204299931	0	11.7139460736917	0	1.08351267457519	38.4708958662858	61.0546172075207	174.847994902102	0
ACCGTAAGTCCAGTGC_UC23LeftB	0	175.472229412533	0	66.0418977195367	34.3094938598277	28.3675439273531	2.29729875775796	1.66184940120489	93.5613040874961	4.66293989677988
ACCGTAATCATGGTCA_UC23LeftB	3.15092457789733	308.654029977006	23.5009328713735	0	103.379784431897	11.2629765793022	0	0	103.777841420137	0
ACCGTAATCCGAAGAG_UC23LeftB	0	216.649137514736	0	0	130.269932317927	11.4594718569275	105.205048905751	0	142.031327089127	0
ACCGTAATCCGCATCT_UC23LeftB	9.04997087678987	283.456136766498	0	5.60870571852955	155.138412824588	0	21.8022586340766	0	156.95446518876	13.3122406958968
ACCTTTAAGATGAGAG_UC23LeftB	0	340.914205228696	3.57330235847457	0	187.697655746241	0	22.9362952598977	24.1295244211158	16.6911624015581	12.8610852077166
ACCTTTAAGGATGGAA_UC23LeftB	0	1.60183447836697	0	15.9787947665097	103.053580575372	0	19.0771302446758	10.7115480310732	68.6119210501956	5.83635124715681
ACCTTTACACGAGGTA_UC23LeftB	0	303.752477341682	47.1717362460637	45.5060091004325	38.7388334089611	3.15759864877801	16.22761166048	0	177.188026109178	27.2880954780621
ACCTTTAGTAGCACGA_UC23LeftB	0	100.523022742561	0	32.1517493529184	40.6966339280486	2.69540110568031	52.2855884526715	0	60.8147004727174	45.9538635986769
ACCTTTAGTAGTAGTA_UC23LeftB	0	367.776849731672	17.3619672424225	0	304.176979053412	0	90.6651347443686	45.3880420338913	0	0
ACCTTTAGTCCAGTAT_UC23LeftB	0	0	0	56.1441240909782	256.969001265794	0	0	25.4471320623817	38.2462166584797	17.6708302062992
ACCTTTAGTCGAACAG_UC23LeftB	0	27.073800941405	1.21606072781987	54.3254336570214	36.2489396551055	0	22.4322372003483	12.3746289333412	204.568173846212	0
ACCTTTAGTGCGATAG_UC23LeftB	4.94830928848905	566.662374710617	0	36.5183081130246	314.035349285718	48.4138529067526	142.480540354069	0	376.512015084457	85.3921636572529
ACCTTTATCACATACG_UC23LeftB	0.30960399283332	0	0	0	240.326159294365	0	10.735527252581	14.6923254572929	0	76.3435114691968
ACCTTTATCACCTCGT_UC23LeftB	0.361269195866582	172.975023948861	0	90.1554976584407	0	0	0	4.80322878854429	286.391222585376	12.7162475594439
ACCTTTATCCAACCAA_UC23LeftB	0	135.109228816564	0	143.784836907694	0	0	0	0	272.952823613178	0
ACCTTTATCGCCCTTA_UC23LeftB	11.2321135591876	185.541464295793	0	54.673545201063	280.261788929597	3.22200567340913	134.147722486103	17.2906826910802	28.1117578254037	0
ACGAGCCAGAAGGGTA_UC23LeftB	0	357.663650088767	0	0	338.724925432962	0	127.706986248502	10.5233558659109	0	0
ACGAGCCAGACTTTCG_UC23LeftB	0	227.213552908717	0	91.4231347199709	131.78353212034	0	0	0	171.365693858147	64.0217560578645
ACGAGCCAGAGGACGG_UC23LeftB	0	268.907521062741	0	59.428135385604	0	0	7.80350197453346	17.4413387495607	188.437075683631	0
ACGAGCCAGATACACA_UC23LeftB	0	134.481565751418	0	0	96.610741007697	24.4897569266287	221.956509344041	3.74508559191451	147.522886349522	0
ACGAGCCAGATCGATA_UC23LeftB	0.825049451001238	187.315799582748	0	0	161.315597673006	0	123.012820118025	0	73.6977132870166	127.505746374007
ACGAGCCCACAAGACG_UC23LeftB	0	271.534773468506	22.9391533864452	50.4312460096997	78.9086112343941	0	32.374466450843	0	132.924636165866	32.180307826673
ACGAGCCCAGATTGCT_UC23LeftB	0	0	0	0	56.3381389172904	6.41906489641804	0	9.38431584125931	0	0
ACGAGCCCAGGTCTCG_UC23LeftB	0	80.1785671161492	42.5239889399243	0	0	0	73.9564097707146	21.2628762924631	42.9087949053938	2.01236489436157
ACGAGCCCATCCTAGA_UC23LeftB	0	257.80254426084	36.326489665236	0	56.1510997474651	0	134.752884676772	11.0488159598358	34.4079111385719	26.1542133337484
ACGAGCCTCATGTGGT_UC23LeftB	4.07772606468671	80.6165024799472	10.684107348736	50.1885635498352	144.372732793373	10.6397445603685	40.7495758420447	44.2469320584954	142.604312182063	0
ACGAGCCTCGACCAGC_UC23LeftB	0	490.495455253094	90.5026155245329	76.2285212089237	361.820646687902	24.1634768152084	20.4493354176601	11.7925039859346	131.947274491555	1.43259245039597
ACGAGCCTCGGCGCTA_UC23LeftB	0	307.389562890442	0	0	161.182396527633	4.25410420880273	46.2129548544026	0	75.6382195141622	21.7832320006929
ACGAGCCTCTTTACAC_UC23LeftB	0	10.3913331123889	0	0	148.918604352635	7.93050666300785	29.1916837203545	0	154.461160654535	0
ACGAGGAAGAGGTTGC_UC23LeftB	0	453.045682128588	5.02692058105776	12.0168526557701	300.47491302839	37.2511376076076	90.6451423676704	0	194.394144710414	0
ACGAGGACAAGGTTTC_UC23LeftB	0	277.763119296408	3.06452146662482	0	43.4775207574532	0	36.4460200779371	46.771749516727	282.741197972555	131.097138750876
ACGAGGACATCGGTTA_UC23LeftB	0.0828901928955142	290.581758280585	25.8841206178939	37.3714967402324	67.5333378943712	0	25.873495523544	7.17838573360024	78.7417059841503	0
ACGAGGAGTAGCGATG_UC23LeftB	12.6002778524123	251.296237038535	27.0758619666132	3.81927566318445	52.9200916434431	5.54483727164954	2.42782180003919	22.9019662516895	210.355771990154	65.0937293858048
ACGAGGAGTAGGGACT_UC23LeftB	0	237.588575429045	0	27.4778231618287	123.150290849442	0	0	0	101.049259889267	27.368222569961
ACGAGGAGTTATTCTC_UC23LeftB	0	337.531807899901	0	43.3340041929221	149.768829300923	17.8375819371115	93.3928577422753	4.01538715270106	310.624690147005	0
ACGAGGATCACCCTCA_UC23LeftB	0	111.220399535721	0	35.3659714862707	93.5118407522806	0	21.1604326380615	0	77.8906359729665	0
ACGAGGATCTACTCAT_UC23LeftB	2.61958131799733	0.830333574261371	0	11.1069514836886	11.7369693256184	0	5.79690678565892	0.697397461025227	0	16.3674444968802
ACGATACAGTATTGGA_UC23LeftB	1.51006700181644	231.111087249139	0	15.3738993895188	58.0038037606208	0	0	0	25.9286933760965	66.0478187298092
ACGATACAGTTAGCGG_UC23LeftB	5.99416022185939	283.280405744576	0	0	135.806515798296	0	51.0703696102628	0	26.7689744507342	28.7140068976024
ACGATACCAATTCCTT_UC23LeftB	0	302.05045312255	0	0	3.25939154437313	0	0	81.4910769694936	28.5812792318702	0
ACGATACCACTACAGT_UC23LeftB	0	146.114166491482	0	71.9846784687069	17.175611018433	25.250943925488	31.6687819518793	5.79807379722784	58.7659755592378	12.6436143830926
ACGATACCAGTAGAGC_UC23LeftB	0	133.450716169801	0	0	16.8019267108405	20.9165092929647	48.0672572475787	66.0840790765872	75.0516968157599	1.43576044037141
ACGATACCATGTCGAT_UC23LeftB	4.60310994635407	137.783245748613	43.6314156715134	19.1349143848279	0	0.804809932284469	95.8232288584651	0	87.2643500802787	90.2342161996106
ACGATACGTAATCACC_UC23LeftB	0	234.193367938451	0	1.16158269718223	164.132671124775	8.66681364288101	0	21.0027746814342	179.298353144586	5.17956463967037
ACGATACGTAATTGGA_UC23LeftB	0	0	13.5378833565822	30.8201998828834	122.698232160189	4.14696595249027	7.40197951327604	0	36.8835251953498	29.5540571675983
ACGATACGTCTCGTTC_UC23LeftB	0	59.4015761834059	17.7663758440355	0	0	0	230.597770925133	17.8199072335408	14.8514103042029	0
ACGATACGTGTGCGTC_UC23LeftB	5.65444409643931	217.940675810139	0	62.9846658435929	65.8122431726282	17.3054342731633	50.0006693973489	10.641448641485	214.110003085909	13.3145787950179
ACGATACGTTCCAACA_UC23LeftB	0	149.879820167405	18.333646166981	0	179.89484225617	0	18.4587290573829	0	14.900867365336	25.6419670849051
ACGATACTCACTTCAT_UC23LeftB	0	0	0	93.4987676954721	27.7674121545242	5.36785450400492	0	0	214.070919815277	0
ACGATACTCATCATTC_UC23LeftB	3.39711112182151	86.513939963757	0	145.049319615974	388.443514364695	19.5922414378286	35.6249362498273	0	270.985721055169	149.21617804723
ACGATACTCCTACAGA_UC23LeftB	0	0	0	29.6598992157317	101.766573855781	0	49.4313369742993	10.3526292343671	15.2725683032111	0
ACGATACTCTACCTGC_UC23LeftB	0	153.330899331768	0	12.7610753370399	120.318840028984	0	21.9284285925028	8.21302735114983	21.5212009070888	12.7784696891538
ACGATGTCACCAGCAC_UC23LeftB	0	266.940663654434	19.0551328733485	13.2398998384448	0	0	0	15.9661367608557	330.606278216064	0
ACGATGTCACTTGGAT_UC23LeftB	2.45804476942244	0	0	14.8777626869566	131.314072566833	16.9800715119991	101.026559709759	43.6845549597291	37.2808718594944	0
ACGATGTCAGCTGTAT_UC23LeftB	5.57733389120543	238.068217234343	60.154603992243	75.7002300107822	89.7099536058967	13.1784513174434	8.76238011298931	0	213.618240411684	34.8929602504526
ACGATGTCAGTCTTCC_UC23LeftB	0	293.399471085987	0	43.8041303506633	82.4777561835629	0	0	17.6723558276603	65.0129395253014	0
ACGATGTGTACATGTC_UC23LeftB	0	34.9909015071536	20.1110090546328	4.92219096051783	262.223078689578	0	0	35.7032330216846	76.4543325540097	15.0244466510114
ACGATGTGTCACTGGC_UC23LeftB	0	215.561837705755	9.61764875172148	2.11801671812287	313.222513079171	0	0	3.34393439106275	23.4238130007205	255.123565242519
ACGATGTGTTAAGATG_UC23LeftB	1.17925737406814	227.488277995921	13.4109128258695	19.8739605807204	370.190381620078	7.50308031849573	0	0	161.184527527611	11.1667645783423
ACGATGTTCGCTTGTC_UC23LeftB	0	161.406032999178	0	49.7611973706509	120.35849425927	0	193.22300603156	19.5452303370761	6.71301828073138	42.0147359030971
ACGATGTTCGGCTTGG_UC23LeftB	0	30.4952811588316	0	48.0334213627367	47.3009197551489	0	30.5716164819347	31.3526140935619	0	11.2916570087626
ACGCAGCAGAGTGACC_UC23LeftB	0	276.822333894985	0	0	135.103031076609	0	122.227973583143	0	129.09403325017	47.5594934639829
ACGCAGCCAAGCGCTC_UC23LeftB	1.91556808078157	0	0	3.48996762349759	94.2279752443675	0	36.5370302130069	7.10738041762756	0	10.156665434025
ACGCAGCCAATGGATA_UC23LeftB	12.5016948056417	323.433258855662	0	102.386588115739	48.4989578683691	0	27.2843030600585	0	181.965901532602	0
ACGCAGCCAATTGCTG_UC23LeftB	0	252.758156509582	26.7799566786297	0	95.4130008892981	8.42477838336888	54.3759284513903	8.54407455138903	116.557333617824	0
ACGCAGCCACCGGAAA_UC23LeftB	0	356.820448572069	0	20.3667815680987	199.243710527242	2.19945974681244	0	0	133.351371967848	86.9522746694391
ACGCAGCCACGAAATA_UC23LeftB	0	124.499841745125	0	6.6538761648468	219.96204465965	0	0	0	175.261726197982	32.5933184663628
ACGCAGCGTAGTAGTA_UC23LeftB	0	297.075271223221	85.7724025233136	20.1426761351993	466.22747991293	0	0	0	190.987675146033	123.149136427612
ACGCAGCGTCAAAGAT_UC23LeftB	20.6767714762035	209.949220284785	0	19.0185926442405	6.2180897039885	0	32.7489045373511	23.8721639272656	54.6907878458841	79.6645965925819
ACGCAGCGTGCCTGCA_UC23LeftB	6.63251488454725	217.045767918294	23.796891594168	32.3748542930393	288.949918249377	0	75.7840919198187	25.1009152217529	19.4050850326231	44.8141406611816
ACGCAGCGTTATTCTC_UC23LeftB	0	38.2932492235419	0	50.7182570764416	72.9683195344573	5.58523060712224	0	2.29478304360702	152.138938803255	140.070834632243
ACGCAGCGTTCCACAA_UC23LeftB	8.9739012462534	373.679609334442	48.8187160037012	54.6716797879763	119.019559293292	0	60.0498566656897	9.38747341340577	66.7368408149707	44.9339582374094
ACGCAGCTCAACGGGA_UC23LeftB	0	154.872567971537	6.22953245700106	14.7079302766761	99.310758260397	9.23829775260467	27.7461640583289	58.1798187548245	113.770246440633	0
ACGCAGCTCCCTAATT_UC23LeftB	0	205.252643937044	0	0.402145115985644	253.503225457858	6.15626995312742	51.9348448617077	0	35.617117470635	0
ACGCAGCTCCGTTGTC_UC23LeftB	0	186.331359061827	22.3586365913438	113.826605363759	254.261313998244	8.80127910331436	120.273800966877	0	20.8701395517431	0
ACGCAGCTCCTTGGTC_UC23LeftB	0	157.977346825012	0	49.4300599466593	0	0	47.4984318437274	0	264.074147239528	38.1976708791578
ACGCCAGAGAACAATC_UC23LeftB	4.57031822925529	151.108627479067	0	57.6426216125377	150.282014010829	0	11.4278883658752	0	130.248016482537	4.49869815990389
ACGCCAGAGCGTAGTG_UC23LeftB	0	127.401263269573	0	31.8779930382106	212.595663626793	24.2220880113807	35.7400831671961	8.23051763367118	134.689924317547	0
ACGCCAGAGCTAGCCC_UC23LeftB	0	180.00369571617	0	0	89.5674388725842	3.19125889681791	0	13.0647341464183	62.4942434672192	24.191086227068
ACGCCAGAGGATCGCA_UC23LeftB	0	66.258796050302	18.0290710427441	0.851594396485075	142.568633048805	0	0	4.25680027179461	118.592157738489	48.7373056905706
ACGCCAGCAAGTCATC_UC23LeftB	0	352.55026597761	25.7737457668083	15.2570921436185	144.315891041684	0	47.9744618595076	37.6415191595136	29.3585272406894	0
ACGCCAGCACAACGTT_UC23LeftB	0	267.019790951291	0	0	119.000173327349	0	84.4600324681875	26.6708725398208	75.3931583476862	0
ACGCCAGCACGACGAA_UC23LeftB	0	318.273743413507	0	8.62096237166056	233.141283756483	11.265235832413	45.6491634584099	106.326007232652	60.9196766727034	10.8135349889325
ACGCCAGCATCGGGTC_UC23LeftB	7.69927441354965	366.396871019737	13.2713959312415	0	75.0381762476292	8.79754748907833	21.0432178200958	27.5298128898205	46.8679065943305	25.2193053556451
ACGCCAGGTACCGCTG_UC23LeftB	6.15273157996842	2.34811961093007	4.53335333411459	29.6291855508613	43.8959986286713	6.02762374433622	45.0967660326791	5.64120217526903	101.800859886126	32.1580046164984
ACGCCAGGTATATCCG_UC23LeftB	0	0	10.6328373039169	84.0789971907774	45.2812912062836	6.46942685112072	0	8.44235778524362	358.161045824969	6.51635674639362
ACGCCAGTCCCACTTG_UC23LeftB	0	261.364284812366	0	52.6671746823231	0	0	43.0544765417299	0	203.710911974679	142.424880498449
ACGCCGAAGACTTTCG_UC23LeftB	0	4.259034101194	0	37.878532973046	147.220233745271	0	2.01337787475902	16.1755837420531	112.856805763507	0
ACGCCGAAGAGACGAA_UC23LeftB	0	297.70355918864	9.99861931650895	1.21524238505016	105.153946501251	12.0130110151789	52.7286971644544	1.05787391830898	143.931222484598	14.9934840454039
ACGCCGAAGCGAAGGG_UC23LeftB	3.74090715918398	96.0426236919685	0	0	191.893720566643	0	32.3898454137752	0	66.4619731733976	0
ACGCCGAAGCGTCAAG_UC23LeftB	0.71381120814188	235.276916316998	0	6.51801950834924	40.5923712438268	5.48768087533488	82.8097511546132	15.813944664225	100.29260680877	22.5631715051601
ACGCCGACACTTAAGC_UC23LeftB	0	0	0	3.73368283273651	102.897721055464	0	44.0794088167444	0	0	0
ACGCCGACAGGGAGAG_UC23LeftB	0.567934564361525	25.0846702962424	0	106.202340237258	91.4076956211621	2.22667022194073	0	0	184.496465786348	1.48000158815428
ACGCCGACATGATCCA_UC23LeftB	3.51451167107558	0	0	44.2956302776009	93.83662536141	0	112.57059252921	18.2487690187668	215.188266292761	19.4463215154221
ACGCCGAGTCACACGC_UC23LeftB	8.42952522340912	3.86638107591126	0	0	0	1.73238988940046	44.8509635728412	0	35.5688582442968	52.9563032045798
ACGCCGATCACCGTAA_UC23LeftB	0	233.922756113562	0	0	0	12.0256510358078	66.4068564426047	0	63.2889904107418	0
ACGCCGATCCGTAGTA_UC23LeftB	2.19247515714708	144.316192234118	0	0	37.0135520562076	0	22.9588157440787	0	15.078065320057	0
ACGCCGATCCTATGTT_UC23LeftB	0	64.2577765677268	0	174.989297948782	40.6534884101697	0	2.26304867995011	0	268.267702673706	0
ACGGAGAAGAATGTGT_UC23LeftB	1.79288538726654	165.499229909516	0	0.296476422521557	129.242941144542	7.85709626734945	126.796628403506	0	23.8266033646134	38.3356971579421
ACGGAGAAGTCTCGGC_UC23LeftB	0	164.951032797895	0	0	198.41177963112	13.1390385529624	31.0863896778288	36.6053222126839	52.4113716075124	20.2783081187378
ACGGAGAAGTGTGGCA_UC23LeftB	1.06361438856691	65.9727959964018	0	100.380220210476	46.536806511891	14.3820795849873	0	0	269.250089685072	0
ACGGAGACAAACCTAC_UC23LeftB	0	243.602848747909	0	0	51.6594653422332	0	43.6884071580154	52.2912673748147	29.0895953393244	0
ACGGAGACACAACGCC_UC23LeftB	2.14789497258424	69.3083763985261	0	31.3323527135821	37.1391123925365	0	0	0	190.142132820797	30.3138692561157
ACGGAGACATGACGGA_UC23LeftB	1.71476441709627	173.926815246438	0	37.8842265325166	11.4232602630347	2.57743549552214	127.982949685727	12.4997397420203	63.0476608077827	22.7948590934357
ACGGAGACATGCTAGT_UC23LeftB	0	85.331989248366	20.5439186597817	11.8816299308431	438.415749486925	2.01601352329038	8.23038074885544	0	29.4722941876551	44.5346441979462
ACGGAGAGTCATCCCT_UC23LeftB	0	180.00780608035	0	0	451.628020023002	0	16.1343566532587	55.7642195464249	0	46.8703568876557
ACGGAGAGTCCAAGTT_UC23LeftB	0	274.824494745873	0	0	18.1154944486602	24.5923370242441	30.8932781979404	0	131.81426209894	20.5081540752711
ACGGAGAGTCGTGGCT_UC23LeftB	3.52463035156981	79.2984690156247	0	0	75.9994561249163	0.486175213913685	0	11.027862507871	39.6245360387349	0.753716299781522
ACGGAGAGTTCTGTTT_UC23LeftB	0	0	16.6693675708468	24.4138198472297	170.65592522421	0	28.4988978804036	8.01663136396235	27.1969188986966	12.4037283015281
ACGGAGAGTTTGGCGC_UC23LeftB	0	69.4823556201698	11.0577542669103	61.5520675417978	113.793708976029	1.85545348438706	101.97688473961	16.1964329503904	252.064716248346	0
ACGGAGATCCGAAGAG_UC23LeftB	4.32444681759312	151.782796441076	0	37.8092026339038	0	8.85069054642346	0	7.01657283473744	117.192806711399	25.2407797443197
ACGGAGATCCTTAATC_UC23LeftB	10.3153308292202	209.068758562266	0	27.2275954864456	25.6073034534146	3.68488430053914	75.0218832681195	29.9774416003801	210.997675388142	41.4525378518019
ACGGCCAAGAAGGCCT_UC23LeftB	0	390.378694442409	5.20573703796501	13.9374545705299	344.581567738255	0	82.7842886196736	0	9.29683823052252	70.8593588837218
ACGGCCAAGAAGGTTT_UC23LeftB	0	199.361806059754	14.8841353825851	3.77938133174783	12.900134300304	16.6115576445024	55.9651457550634	30.3983617432835	271.604067364111	7.80738046140801
ACGGCCAAGATCCGAG_UC23LeftB	14.5784511395476	185.169774172587	0	0	135.54632187662	0	3.24618327188032	0.446495459002466	12.8720166631222	0
ACGGCCACAACTTGAC_UC23LeftB	0	351.837347597925	0	19.2676773829591	92.6740025182118	5.32181777499355	92.9540043251175	21.5295248846389	83.0398108772855	39.3803739226116
ACGGCCACAAGCTGAG_UC23LeftB	0	194.53190747238	0	34.756408314281	119.672593823911	11.3093246711562	58.7173717730182	0	18.5974839852371	0
ACGGCCACAAGTCATC_UC23LeftB	4.77534250469339	276.041865947515	0	1.31424073124495	309.856727769297	5.86136957955186	0	0	161.575848536237	53.6150789005297
ACGGCCACACACCGAC_UC23LeftB	0	387.949448189208	27.5869474784348	0	200.261693131322	5.15980628030388	0	1.05148803448667	65.5637405717625	0
ACGGCCACACACTGCG_UC23LeftB	0	323.824407989987	12.6637051497222	62.3107131620779	162.089485462209	0	30.1392142409279	0	196.35465067054	0
ACGGCCACACATGGGA_UC23LeftB	2.68502156666247	118.343576723696	27.428543871421	5.28470209092622	107.091454044655	0	0	2.43174835016236	126.166047446769	56.0572945641303
ACGGCCACAGCGAACA_UC23LeftB	0	216.227403230714	0	187.282988578172	193.79228534687	0	0	0	333.327936955145	0
ACGGCCACATTCTTAC_UC23LeftB	0	241.056752578671	0	38.2744367100709	0	0	63.9764511038853	17.500658133311	400.663604447834	7.36557399061249
ACGGCCAGTAAGAGAG_UC23LeftB	0	247.749936612524	60.2819028872815	12.0169985526934	13.9159744420217	0	0	20.1081332324576	51.6310601333286	57.2271293463448
ACGGCCAGTCCATGAT_UC23LeftB	2.48186583425015	226.277465537839	0	56.5513563577713	177.624696299219	0	18.2239854367137	12.4464968615714	38.544260820901	0
ACGGCCAGTCTACCTC_UC23LeftB	0	32.3275226104982	0	51.7725603531149	113.273056163999	0	8.81888839469034	23.9026094404455	166.440126653249	0
ACGGCCAGTTGACGTT_UC23LeftB	12.6503871334256	287.254290631206	0	35.3291743939944	215.739452421398	8.90259512720396	72.0037961221992	0	90.0570824951291	15.5155406903248
ACGGCCATCGGAGGTA_UC23LeftB	0	144.518408844329	0	0	65.9182370243131	4.80006848226055	86.9266370090919	0	173.84433386097	7.77414675961738
ACGGCCATCTAACCGA_UC23LeftB	1.07760323567035	0	0	8.99837277489612	40.3295733203326	5.78529873279668	19.9331219569439	13.1161457398289	0	0
ACGGGCTAGCTAGTTC_UC23LeftB	0	104.875651466068	0	18.2054153389109	135.791263087527	14.1446704584533	21.7483340616344	0	86.4411028925502	6.32582281458382
ACGGGCTCACATTAGC_UC23LeftB	0	171.738143920453	5.16994541923702	5.12915223877717	108.668521865242	8.77447924198431	2.50815113954072	9.49012680064201	90.7498587720126	6.53224712276376
ACGGGCTCACCATGTA_UC23LeftB	7.81709470609931	216.867294828477	1.02932085118766	45.6477848204358	147.675394646427	3.87425590714687	66.393106709504	28.4063510178806	140.24587916963	4.11914989362521
ACGGGCTCACCCAGTG_UC23LeftB	0	85.1014507147812	0	140.988540562611	0	4.14155040622957	37.9051361111839	0	232.287988598551	30.5757798953725
ACGGGCTCACTATCTT_UC23LeftB	0	187.603781644702	0	67.8040469969765	132.185001399955	0	543.2825917299	52.9436705576718	0	61.0970347351377
ACGGGCTCAGGTGCCT_UC23LeftB	2.27989347352885	177.723620564527	0	39.362303348625	70.830919942075	0	0	0	215.336872027532	0
ACGGGCTCATGCAATC_UC23LeftB	0.442712422938639	261.372243318887	0	110.303320558367	219.389421249575	0	45.0925690264788	0	332.473542550574	0
ACGGGCTGTAGCGTCC_UC23LeftB	0	39.8416983190906	0	3.63325443444715	228.779706679267	0	0	0	133.377735843357	146.127511793044
ACGGGCTGTCCAAGTT_UC23LeftB	0	230.011328091708	0	0	0	0	51.3394750980412	0	106.588728740066	18.2555515977388
ACGGGCTGTGGTTTCA_UC23LeftB	8.84872196406972	190.648863225193	0	64.1841101666915	133.1030280711	0	47.7537354660413	0	202.855559830357	14.1855691861185
ACGGGCTTCGGAAATA_UC23LeftB	0	0	23.243203003406	31.901118404786	127.340257445649	0	16.0942979533483	0.258271716895898	36.4227790685542	0
ACGGGCTTCTAACCGA_UC23LeftB	0	187.429062689852	0	0	30.3020731400076	0	76.4945056404649	52.4345858904564	141.029989646382	20.157269135357
ACGGGTCAGCACCGTC_UC23LeftB	0	78.3904976196226	0	8.88869262923617	69.589056329815	0	55.7658727292746	0	81.9404532857718	0
ACGGGTCAGTGCGTGA_UC23LeftB	0	274.391566664447	9.24496315536598	0	202.570922207213	0	116.234825994243	19.3191459060169	0	61.4988134276387
ACGGGTCGTGCAACGA_UC23LeftB	4.97315104045444	0	0	0	42.1410185952631	0	20.6588444312625	0	0	22.2278669794824
ACGGGTCGTTATCACG_UC23LeftB	1.59018135004246	59.331888140377	0	0	0	13.1850128207533	556.62718191704	0	0	0
ACGGGTCGTTCGTGAT_UC23LeftB	23.3049817632692	524.896618845409	31.2833858386983	0	123.6630161732	8.13912978781356	94.8855475679593	0	187.446026744765	111.297721420597
ACGGGTCTCAGATAAG_UC23LeftB	0	412.85031342817	0	0	215.605843113308	0	46.225017447986	42.2146162906425	38.3925220293888	47.1417628390651
ACGGGTCTCCATTCTA_UC23LeftB	1.06025457744333	211.804385651908	0	0	118.967652149454	11.4499844684571	0	0	109.766037662256	15.2392316129203
ACGGGTCTCTACGAGT_UC23LeftB	0	276.621192604016	0	0	210.562754833823	0	0	0	208.248680531986	157.711651389723
ACGTCAAAGCTAAACA_UC23LeftB	3.82596619293855	152.463922077688	0	41.2479665724996	211.800079847518	14.9293099308018	34.5828465717975	20.3517078996228	280.843831217406	106.350883645581
ACGTCAAAGGCGACAT_UC23LeftB	1.00155956832661	203.736369519157	0	12.6479042462443	160.297355817354	3.08338930720567	60.955354126562	0	69.9662375638715	0
ACGTCAACAATAAGCA_UC23LeftB	0	238.429978364917	0	8.85318506780485	58.7198318447286	0	22.2739994602261	0	292.9456361011	62.2530428089257
ACGTCAAGTGGTCCGT_UC23LeftB	0	179.531773154606	0	24.9108272773455	173.637445688259	0	0	0	36.964391528453	0
ACGTCAAGTTAAGATG_UC23LeftB	6.54891832724078	437.990831459721	13.5267937569699	0	151.779825329371	1.05664096482151	65.8663534346882	91.9458846129969	131.074602566787	0
ACGTCAAGTTCTGGTA_UC23LeftB	2.19667111383778	49.1272387423673	1.52441114512144	16.9010779721202	19.6671262373037	2.05981391745787	50.3188935109355	33.0246424219696	119.45663980748	27.5569113662725
ACGTCAAGTTGAACTC_UC23LeftB	0	314.149263066414	0	100.365799468392	69.3373284334497	6.97454161759066	78.7284793767773	25.0270950376128	46.6667005799072	0
ACGTCAATCAACCATG_UC23LeftB	0	304.899021857852	0	0	183.060140574298	12.7131402852947	127.119415352667	11.4321380243614	45.0838013447966	0
ACGTCAATCAGCTCTC_UC23LeftB	0	130.665688899757	0	85.8742536889906	247.763643048744	0	35.1097780963758	10.3887427453796	91.9011806239416	0
ACGTCAATCATCATTC_UC23LeftB	0	0	5.06373306929958	32.2445363578318	83.388190506654	6.96874247969795	9.95592585193486	0	30.7903812914309	0
ACTATCTAGCGCTTAT_UC23LeftB	11.0048722096812	241.865692785334	0	30.8669510460415	253.863689392192	0	70.326339299011	0	126.405307134647	0
ACTATCTCAAACTGCT_UC23LeftB	0	85.8820177477688	0.436986186536464	18.8138475694561	0	0	0	0	106.187872354757	0
ACTATCTCAATGGACG_UC23LeftB	1.42982130685646	16.8407452026131	0	78.3438322491909	17.1456162206233	0	0	0	224.2250051193	0
ACTATCTCACACGCTG_UC23LeftB	0	161.295981964784	0	33.7547396473626	42.153656424752	6.36903304301198	23.6523110230296	0	63.5282756475783	34.371496674696
ACTATCTCACCGAATT_UC23LeftB	0	279.574153021071	0	18.6552926681278	328.169272062893	0	132.919110377931	0	417.711990382839	0
ACTATCTCACTAAGTC_UC23LeftB	0	363.020974990275	0	0	175.057785834104	15.27892165679	0	46.5469772563764	224.712960212126	34.7788344207131
ACTATCTCAGGTGCCT_UC23LeftB	9.35810197793505	189.491393833983	5.22996717623577	22.7062764785164	45.148726231127	0	11.9836067795233	0	65.385295750361	15.3039701252612
ACTATCTCATAGGATA_UC23LeftB	0	179.407029576455	17.0671362323712	0	168.393397155995	0	0	0	101.216116127382	0
ACTATCTGTTAAAGTG_UC23LeftB	0	185.307767426206	0	3.69299240990418	366.761166545483	0	81.9713614109173	32.1909106491566	43.2048271968192	0
ACTATCTGTTAGAACA_UC23LeftB	4.57928275890488	0	0	64.4720912549694	204.355289541891	2.06780296328319	3.53877429808905	0	91.473408343886	10.2697540515335
ACTATCTTCAAAGACA_UC23LeftB	0	294.98130321652	9.30533041227663	44.6134889611703	256.977773247815	17.9583007391693	0	0	312.204282941515	11.4916712055815
ACTATCTTCACATAGC_UC23LeftB	10.1217395022996	318.567099330123	0	3.81254402786288	321.488544892473	0	0	0	76.0205103699414	12.1280593653378
ACTATCTTCCAGAGGA_UC23LeftB	0	375.023165057506	0	9.84548235953964	306.657222899994	14.6035546243795	42.0256882015275	0	33.4879251307148	0
ACTATCTTCGCACTCT_UC23LeftB	4.81249177159233	223.293263768864	0	24.8625044631164	47.0067980596444	4.13315460006364	30.568054328384	4.93394120872506	97.4586657871479	55.2328001324059
ACTATCTTCTGGTATG_UC23LeftB	0	276.968909812338	0	0	318.858891682859	0	0	0	167.920400469089	64.742988644409
ACTGAACAGAGTAATC_UC23LeftB	0.179943879304308	183.308656289397	0	0	76.118250884041	11.5697282834312	102.300174609064	32.4325702174792	6.4144721205373	48.0834767884536
ACTGAACAGTACATGA_UC23LeftB	9.28151973323407	341.093392536571	0	67.5607980421016	90.8433014793816	2.26804745204718	26.3154067848676	17.0953207915209	121.95982833273	0
ACTGAACAGTAGCCGA_UC23LeftB	0	126.497918113764	26.4738077265944	0	147.715560683672	8.43127514856928	26.6127328879358	0	35.0891707126038	0
ACTGAACCAACCGCCA_UC23LeftB	2.964615705961	227.069019116245	22.2851754990292	24.7662363248714	142.974939172493	36.2553356814245	22.3847360433965	0	439.030879472525	0
ACTGAACGTCGACTAT_UC23LeftB	0	184.896075200044	0	0	91.4868890863756	0	68.0020224207838	12.0731399400535	65.5479061281236	36.8536113602223
ACTGAACGTTAAGACA_UC23LeftB	0	88.035739015769	0	85.3928051106995	0	4.83521895192079	58.428408402753	0	172.278544322393	69.0178871636264
ACTGAACTCATAAAGG_UC23LeftB	0	352.017261806713	55.8599780389123	43.8815396978587	116.228203845811	10.6148495658298	33.4954788722386	2.82440472973894	116.116190309786	39.9129317631078
ACTGAACTCGAACTGT_UC23LeftB	0	225.928654190498	3.20506849101323	0	81.5387425093924	0	0	31.9524960349656	99.8614361308172	0
ACTGAGTAGATCCTGT_UC23LeftB	4.01464423176124	211.278393891054	0	5.81648631778272	156.500681482606	0	195.570555881203	15.2922196253552	40.8916245107534	0
ACTGAGTAGATGTTAG_UC23LeftB	0.949187982724765	231.393948352552	25.8837736039086	32.460014605411	0	1.39725517508529	64.2462761087625	0	117.248697027061	15.1809888202085
ACTGAGTCAAGCCCAC_UC23LeftB	0.679495479488833	5.04446851789533	0	36.496545267209	57.1559289147961	0	0	0	41.8874122928473	0
ACTGAGTCACGTTGGC_UC23LeftB	0	158.942517884463	0	11.5857045711329	337.857595718091	0	43.6084353710725	11.9339683479241	0	0
ACTGAGTCAGGGTATG_UC23LeftB	0	188.675366228712	0	21.5112084773365	21.5119317065994	0	53.0787098735502	0	127.339315068056	72.6470024717621
ACTGAGTCATGAAGTA_UC23LeftB	0.278903255428799	412.132661339587	0	4.44470973618399	7.90856866800012	0	204.458641405191	58.3839525461724	140.332146508635	0
ACTGAGTCATGTCGAT_UC23LeftB	0	164.926948011356	0	106.423852968695	473.584669944539	0	131.383590645156	40.8739162188533	47.6330190617328	0
ACTGAGTGTAGCGATG_UC23LeftB	0	403.707245350564	46.8051012226769	0	584.156691649536	56.5435216463732	89.0759124715463	0	283.387210993698	0
ACTGAGTTCAAGAAGT_UC23LeftB	0	361.209958163447	0	0	76.9157303799996	17.7365274405734	73.4148320469056	0	104.379787497778	0
ACTGAGTTCGGAAACG_UC23LeftB	0	381.647835215634	22.5857561026491	197.04649436722	159.144575430797	0	67.8911255429858	0	281.439854440375	0
ACTGAGTTCTAACTGG_UC23LeftB	0	0	0	2.91923173304753	186.807995801318	0	0	0	0.671623266690592	1.74079301412617
ACTGAGTTCTCCGGTT_UC23LeftB	3.82107266612722	171.697545832536	0	3.43229487434203	427.244237026418	0	0	30.1378937840727	63.2383013257852	27.1998695414838
ACTGAGTTCTCGCATC_UC23LeftB	4.347821511827	135.862439164348	0	0	0	0	224.534592410604	44.7948567533918	40.3757482603272	24.7056674499975
ACTGAGTTCTTGTATC_UC23LeftB	0	0	0	23.5025507677236	15.3497812368311	0	0	0	84.2691599647967	61.5089039893585
ACTGATGAGAGGGATA_UC23LeftB	6.25930722904028	244.376994040852	0	48.3928045206144	178.801950164949	8.81786015626413	0	0	158.461951264862	0
ACTGATGAGCCAGAAC_UC23LeftB	0	211.750115844549	0	131.76768636156	10.9742835905226	18.8291200670215	0	0	256.503772720238	0
ACTGATGAGCGTTTAC_UC23LeftB	2.91541883760026	153.135259395013	0	0	0	31.1751807363601	26.0457447478611	8.88690777952808	63.2589006207655	0
ACTGATGCACGAAACG_UC23LeftB	0.111242863488311	4.26905245105569	0	26.4392921921891	113.822250578024	4.45049321271772	34.6824918481392	1.00455651402295	4.23160817430523	71.9356818780194
ACTGATGCAGCGTAAG_UC23LeftB	0	341.26351419919	0	167.353342078513	210.130080387114	0	27.1901339987642	0	98.5378380554295	22.8543854324083
ACTGATGCATCGACGC_UC23LeftB	3.66917057890411	162.794783528739	0	14.8396894412301	29.2708908923891	2.51348028968669	14.3450649505018	0	34.9690604759625	39.966491030416
ACTGATGGTAGTGAAT_UC23LeftB	2.98447214076202	175.940417029674	0	8.71849516790237	27.6924167139838	1.69549658877313	0	0	164.858864949696	35.3752569280148
ACTGATGGTGGGTATG_UC23LeftB	0	201.214218953124	0	63.9593985352919	81.3598128908177	0	0	49.5294758171496	372.295132081271	60.7170286731676
ACTGATGTCACTTATC_UC23LeftB	0	283.606908911682	15.4158507635136	46.7896163591629	75.5207132590132	15.7506724939993	47.1845711895562	59.4877189056303	107.178090629064	0
ACTGATGTCTACCAGA_UC23LeftB	0	155.735368703267	0	78.953022266003	374.337671018743	26.2911346634805	56.6300310021561	0	182.988935276478	0
ACTGATGTCTCTTATG_UC23LeftB	0	313.487857967476	0	0	435.404419822278	0	49.6015590530247	28.9689569830561	75.3990844517923	0
ACTGCTCCAAGTTAAG_UC23LeftB	0	123.998388675464	0	29.3437881104863	1.35850827807315	19.6580986337959	21.7067576394153	0	171.096125748679	0
ACTGCTCCACACATGT_UC23LeftB	0	152.912233755769	30.4892422902203	37.9410067254677	19.9599031048026	17.6223348634248	216.734082561646	11.9072813600535	8.15238051511731	0
ACTGCTCCAGATGGGT_UC23LeftB	4.32680688151372	134.856528487315	0	0	250.788060942553	0	0	0	134.349031464376	88.3308808251876
ACTGCTCCATGAACCT_UC23LeftB	2.58443629367612	47.4165310617007	0	80.3724250819359	0	3.57994377066003	0	0	213.233364677623	0
ACTGCTCCATTACCTT_UC23LeftB	3.64478719558411	174.710447990741	1.02829105283811	0	49.245558466158	0	57.7772921837282	49.3617607770193	6.9232818367152	1.44540273054144
ACTGCTCCATTCACTT_UC23LeftB	0.0248071106863276	222.293882451045	0	0	22.6593255709031	0	34.1443358883086	54.1177609980329	151.123740234557	0.940458181246879
ACTGCTCGTCAGATAA_UC23LeftB	0	225.562563597983	0	12.341981348802	185.253556468332	0	0	21.573764608649	96.4022304740253	0.0860293950715643
ACTGCTCGTGGGTATG_UC23LeftB	0	374.935048335542	0	0	190.027055124167	0	0	24.4550704937537	161.594065645151	0
ACTGCTCGTGTTGGGA_UC23LeftB	9.1079671639996	297.206757261149	30.7243695733423	60.3242691712644	96.2634382352369	12.0400372997203	0	0	101.719301121547	46.8485773681197
ACTGCTCGTTCCGGCA_UC23LeftB	12.2144078223058	366.620709169416	0	54.6300664730852	188.467704812557	0	0	0	82.8059056245192	93.640500305632
ACTGCTCTCACGGTTA_UC23LeftB	0	10.9939933410019	0.742311837607847	19.2865361065493	70.2164957707254	0	204.887941446799	21.4434304600271	32.6444676599681	198.016233141562
ACTGCTCTCAGGTTCA_UC23LeftB	0	41.8339900729581	12.3275822564713	0	4.73715205542193	0.331751252681586	42.0333863839109	0	26.2563529981219	0
ACTGCTCTCCTAAGTG_UC23LeftB	0	116.326120219958	0	0	96.0258536007206	0	0	0	129.978558082912	4.95570887789062
ACTGCTCTCGTACGGC_UC23LeftB	0	206.204335728414	3.84940293169119	22.9686759412903	95.6779998018575	0	57.3049374277507	1.91331353961254	14.5618494916021	36.5695936656583
ACTGCTCTCGTATCAG_UC23LeftB	2.01927523397051	0	0	8.33825829867804	88.2393620855506	6.33263348483418	20.7849005686215	2.22471685318086	0	26.573034363881
ACTGCTCTCTGGGCCA_UC23LeftB	0	0	0	75.0620629169886	123.289751473182	14.8335455467521	12.6487096694138	0	333.657347106819	11.5060721983041
ACTGTCCAGGGCTTGA_UC23LeftB	0	46.8172512556494	0	3.09509897410623	55.7190904993257	1.47633629998028	28.8695124742897	6.78124753407209	27.9046258737187	1.76434693251169
ACTGTCCCACTGTCGG_UC23LeftB	0	296.431788311501	16.9010106517945	0	96.6827126053433	0	0	4.51038896077656	213.94756058884	31.9736020404407
ACTGTCCCACTTAACG_UC23LeftB	0	177.098619756749	0	104.093398765206	148.394163749709	10.7097833067986	40.6230121503732	25.9482060311509	158.113314049968	0
ACTGTCCGTATATCCG_UC23LeftB	0	0	0	65.9649960523351	27.8083205305281	0	11.6727777650155	37.0282173995581	117.610466410093	8.86278697372079
ACTGTCCGTCAACATC_UC23LeftB	6.97307655192107	20.3370669334921	0	59.9453782957157	0	2.66738428413708	1.46400482640218	8.68983741589995	142.402300116497	10.0818911354625
ACTGTCCGTCTTCTCG_UC23LeftB	6.39584731045222	241.827892331095	0	39.4705001911001	75.7868337858849	0	70.4924638662943	31.7433773726982	18.1978769296893	0
ACTGTCCTCGGATGGA_UC23LeftB	10.0153001625697	263.28051750981	0	36.5233424878765	54.3182641717118	0	0	18.7246339568837	186.180657694502	16.9825523698229
ACTGTCCTCTCTGCTG_UC23LeftB	0	59.85860320683	0	64.4081384897077	0	0	4.91150218654185	0	187.589536513853	41.7652510522189
ACTTACTAGATTACCC_UC23LeftB	0.508647412466928	0	0.527728637559537	8.92536875419762	61.5750041641638	1.15153623326121	15.1470933325186	0	0	0
ACTTACTAGGAGTCTG_UC23LeftB	1.58150224579667	86.7690975148184	24.8841288433273	25.3966200593529	96.9977720583269	0	12.3371276266125	0	0	0
ACTTACTAGGATTCGG_UC23LeftB	0	222.811959636849	6.25617269673316	1.72963015195445	227.844702141118	0	29.1855750428082	39.5809371661833	54.3402675524616	0
ACTTACTAGTCTCGGC_UC23LeftB	0.82253878646414	3.97648622180553	0	49.6518283449712	7.09452883530144	1.79036615212196	0	0	149.451517746637	0
ACTTACTCACCAGGCT_UC23LeftB	0	183.915807232771	0	35.4632572060673	319.124694109693	0	23.2955070617232	40.7557851528349	38.0355673552027	19.707627033454
ACTTACTCATTAACCG_UC23LeftB	0	340.103375652844	0	49.3492234712162	156.382864074269	39.2845232680824	0	0	273.25165205166	2.93254440926751
ACTTACTGTCGAGTTT_UC23LeftB	9.42014467638644	157.898526427761	0	7.42234507692166	3.71085066631787	0	0	38.3432098292705	116.891211520428	44.1907058402098
ACTTACTGTCTTCGTC_UC23LeftB	4.2465886594094	173.296153299458	0	12.3201295547671	126.397292813124	0	12.5227064011683	22.8183083293641	49.132644221657	22.2304255973804
ACTTACTTCATTGCGA_UC23LeftB	0	296.067794039509	0	0	148.406367891482	0	43.053016674159	23.6388021918602	77.3921790671494	0
ACTTGTTAGACAGAGA_UC23LeftB	0	323.041915635529	7.72907041284913	0	179.162245161351	2.8085514284538	101.761654397117	12.460487298331	57.6869441242962	12.27685836166
ACTTGTTAGGGTCTCC_UC23LeftB	0.360831186610515	160.202424803313	17.0363651011762	44.84160111928	238.570651986027	26.114831483784	0	0	132.949220096016	41.0606934073765
ACTTGTTCATCTCCCA_UC23LeftB	0	296.369729544924	0	0	188.645638641145	21.3416096037135	41.847646468996	24.3681656375643	50.1844736741411	0
ACTTGTTCATGGTTGT_UC23LeftB	4.03621453337695	273.369772315175	0	21.8749061379238	78.5927870251625	12.9288995508267	20.7024170226008	11.4588599697015	15.0207811393747	34.918290500747
ACTTGTTGTACCTACA_UC23LeftB	11.3671831795972	383.61945276172	0	0.187980317574415	10.882698096863	0	0	0	85.2905838965788	38.1267182610723
ACTTGTTGTTGGTGGA_UC23LeftB	0	110.644783617612	0	0	141.191456082006	0	103.721664279279	5.09798314211579	24.4418014853706	0
ACTTGTTTCCTATTCA_UC23LeftB	1.33438219214493	176.899032474907	0	185.167835447724	519.227610188447	0	170.256238696104	29.8987369636438	190.762574310775	0
ACTTTCAAGACACTAA_UC23LeftB	0	118.066785777399	1.44315156803433	0	284.199363045027	3.42816360831793	51.6166078079611	0	24.0290282196137	0
ACTTTCAAGCCCAACC_UC23LeftB	0	156.913310900769	2.53157514192115	30.3663851926453	67.6499220986928	0.640498176483248	6.45531732648792	7.71148967165189	116.716434707548	55.2062430719567
ACTTTCACATTCTCAT_UC23LeftB	0.894253756550905	253.299073875769	0	3.17058890410704	185.501391881617	0	0	90.4147598880758	100.268579815049	74.3778946755104
ACTTTCAGTAGCTTGT_UC23LeftB	0	229.140540802929	2.82669394357439	129.159752935303	177.643393847338	10.1633317587012	0	0	229.007232595977	10.239808750098
ACTTTCAGTCACAAGG_UC23LeftB	5.10260948821249	251.453747285598	0	0	120.183586009843	0	41.9102021444867	0.613846833524159	86.5104565946421	0
ACTTTCAGTGTAAGTA_UC23LeftB	0.0297696190127642	386.290398221937	0	0	445.186336329929	4.5459102506807	0	0	0	0
ACTTTCAGTTTACTCT_UC23LeftB	0	176.681758030733	0	6.14551283890973	175.726645940698	29.2850690894319	3.87186485073348	0	91.2668603580145	0
ACTTTCATCACTTCAT_UC23LeftB	0	194.079756822592	0	190.244144893475	484.613857328301	0	0	0	368.766894487884	0
AGAATAGAGAACTCGG_UC23LeftB	0	260.89971814733	6.17848632407776	0	200.03222554359	0	74.9205761301394	0	196.891711439902	8.90579968943192
AGAATAGAGTCACGCC_UC23LeftB	7.49475557128062	440.11409947144	0	0	155.434124540157	0	112.433734532705	20.4390799625837	152.090485177853	73.8903369099905
AGAATAGCAAATACAG_UC23LeftB	11.3970410998983	187.561684171134	0	21.8831591307996	18.0440651343515	0	3.47796985603377	12.9947498252297	184.624965968871	9.85698445613121
AGAATAGCAGGCTGAA_UC23LeftB	0	278.237350865127	0	0	57.4839323517058	0	8.07325907073009	32.37746090626	19.7306616556373	44.5483340974875
AGAATAGCATTCTTAC_UC23LeftB	0	262.902746671735	6.10016642678442	6.84081807113854	319.789693741853	0	49.3536882962456	6.47164331719173	71.6999941080114	73.3871980496634
AGAATAGGTACAAGTA_UC23LeftB	0	200.505332013322	0	0	147.463641775548	0	0	0	182.26012127112	54.6292673131862
AGAATAGGTATTACCG_UC23LeftB	7.77871060707402	81.8735223775898	0	94.2620545412428	180.931744079393	7.90538728314122	0	0	136.438484709322	0
AGAATAGGTGCACTTA_UC23LeftB	2.09729317716439	174.84184790158	0	0	26.5101494309995	10.6388110914887	74.2101534005715	19.7066074417539	84.7936235316439	0
AGAATAGTCAGATAAG_UC23LeftB	0	189.321111274475	0	53.1095733562641	107.584088248419	20.1921120135488	95.3995706196822	0	76.0407808623165	0
AGAATAGTCAGGCCCA_UC23LeftB	2.84176687156063	204.829617970052	0	0	129.399954411377	4.8294221858006	51.7526843727227	122.970264251203	15.0224196973651	0
AGACGTTAGAATTGTG_UC23LeftB	0	313.817071040287	0	88.6618484772331	165.71096473446	0	0	0	235.372290076877	0
AGACGTTAGATGTAAC_UC23LeftB	8.92339421448975	285.011389060307	0	25.917128348679	82.1982550186022	9.2859545287052	42.1328900700069	0	95.0715502277145	0
AGACGTTAGTCAAGCG_UC23LeftB	0	189.16659727906	0	0.574864321060759	90.0215680879257	26.3729112370415	32.767567552787	20.3013860337558	97.5435994284306	0
AGACGTTAGTGACTCT_UC23LeftB	0	353.174836941473	0	9.80912606307005	130.524997735035	0	40.1117355735179	0	87.8461481873056	128.844796645477
AGACGTTCACATCTTT_UC23LeftB	0	154.548810936661	0	50.6268666452423	0	0	0	22.3990768332228	342.200668466835	59.4075767187465
AGACGTTCAGCTTCGG_UC23LeftB	0	204.422736834826	13.468585141197	9.52777250247692	197.007447737569	9.03438614433001	6.96115715136266	0	123.030347452295	0
AGACGTTCATAGACTC_UC23LeftB	1.16817699197647	316.43223576917	0	0	141.100224523252	0	0	6.92192942259423	101.115194148517	34.8280851727246
AGACGTTGTAATCACC_UC23LeftB	7.82526178723165	124.903716813359	0	74.7055169930489	187.415141946968	0	122.807554972099	0	213.371189415733	35.5044484765996
AGACGTTGTCCATGAT_UC23LeftB	0	154.471928761397	0	18.7980821643526	60.6396221168753	0	63.993425111575	0	90.0490991233049	56.2830753639763
AGACGTTGTTGGACCC_UC23LeftB	0	0	0	2.90474666363817	0	0.824543960291709	5.56671413629873	0	67.347458053664	0
AGACGTTTCAACTCTT_UC23LeftB	1.60691660203918	121.351458141306	0	5.23373916389747	172.024977569123	8.91192134053381	11.8112698960411	19.8476886353334	175.50095805042	0
AGACGTTTCGCGTTTC_UC23LeftB	0.165015328898469	303.975610756117	30.5064082414762	0	154.015973112778	0	58.7954956765918	7.17035052371635	246.772116166722	0
AGACGTTTCGTTGACA_UC23LeftB	0	316.023512118355	0	0	205.564983317536	0	35.7710582185506	0	37.4396038941301	59.5960437240182
AGACGTTTCTATGTGG_UC23LeftB	6.22139723558602	0	0	69.6373073233801	51.5818729540953	0	0	31.5778302847167	71.8223130742281	0
AGACGTTTCTGGGCCA_UC23LeftB	0	61.4717435967439	3.63613229810552	84.627082020152	67.1802639039552	0	5.39579852929964	3.71747524392034	135.029358582475	0
AGAGCGAAGTGCTGCC_UC23LeftB	0	94.385601228856	26.6092453115456	8.18447123997334	0	3.88781822864173	31.9992710049962	0	28.5714993333938	43.495544856362
AGAGCGACAAGTCTAC_UC23LeftB	5.58768833183583	34.0402917572043	0	28.8290574762538	127.403492196482	0	52.3274028487539	3.26331969066365	63.120141132281	0
AGAGCGACACAACGTT_UC23LeftB	0	0	0	98.9016852587691	131.543497512177	10.5921703018676	36.7921407156502	0	252.574053050006	14.3402054415899
AGAGCGACACGTAAGG_UC23LeftB	0	264.311738507903	27.1104371578608	2.13342719775504	27.7930174874083	0	42.7464117198128	30.6914542274238	30.1323312878984	87.7934234042948
AGAGCGACACGTTGGC_UC23LeftB	0	240.750894675074	0	12.5447644683873	113.601112598376	10.756548671295	28.0008234802841	0	85.0009917548936	71.7767626555587
AGAGCGAGTCAACTGT_UC23LeftB	3.22891940348082	88.4231163945746	6.17016869104249	27.2628733186665	0	0	52.5812171043079	13.260815452179	141.536882227664	60.8449406873703
AGAGCGAGTCTCTTTA_UC23LeftB	0	392.161544046246	21.263707055712	91.4594306023096	287.570114168326	0	51.0873796275597	43.3250555569507	65.5903533326735	0
AGAGCGATCAAGGTAA_UC23LeftB	0	227.444701945159	0	25.5753214513662	178.987868331294	9.58386406203245	0	67.4206511499691	119.851668659278	124.897841129374
AGAGCGATCACCATAG_UC23LeftB	0	125.509112474113	0	39.5940834861352	130.571746164015	2.45714715174677	14.6864603826685	0	184.71417332077	18.9558302460316
AGAGCGATCCTGCTTG_UC23LeftB	5.66275103695175	218.09000271678	2.46711728953597	0	171.53584281191	0	63.6279743932097	20.7832265774045	34.2411421218897	0
AGAGCGATCCTGTACC_UC23LeftB	0.0445398362040302	115.408467398926	0	16.6654749675165	215.341656607186	6.01963545838829	0	11.55617208301	215.990528570429	15.6098255891268
AGAGCGATCTTTACAC_UC23LeftB	3.42456990559099	228.653711485655	0	0	354.292374227318	5.83185853397575	0	3.52397863730853	170.861894417985	39.3704725707908
AGAGCTTAGCAGGTCA_UC23LeftB	0	83.3239174142051	0	154.502458147119	173.063634070874	0	0	0	196.88276069509	82.0721925374176
AGAGCTTAGTATCTCG_UC23LeftB	0	334.848204515947	11.9030787292054	83.727502785129	92.6511276313419	23.4013456979061	61.1416983137827	24.8445311240284	95.5687860531223	0
AGAGCTTAGTCGTTTG_UC23LeftB	0.991612318605225	188.267596203396	0	6.20424420628031	80.3530708312669	7.51939154068718	41.6501073483996	36.4720476594075	80.6145745551493	8.43657109091763
AGAGCTTAGTGTCCCG_UC23LeftB	0.503028069573422	297.127768031677	33.4129513957464	0	239.118289807501	10.4890373349473	7.65861988434705	0	48.5637942863245	0
AGAGCTTCAAGCTGGA_UC23LeftB	0	124.736069473051	10.6364800617599	0	51.0397274901809	12.553169991408	18.2434892920384	5.34132786209823	245.635718992225	56.9862427926331
AGAGCTTCACTGTCGG_UC23LeftB	0.349096323750442	121.067980209885	0	0	25.1624442276355	2.25780560649972	99.4327723239231	23.9351529505595	62.4186104868784	51.4436087780038
AGAGCTTCAGATAATG_UC23LeftB	0	24.2013039716479	0	97.0010260059917	192.140536629246	0	54.7673761842631	0	113.679777458248	0
AGAGCTTCAGCTCCGA_UC23LeftB	0	0	0	23.6839433054589	206.147641303666	10.4122807148873	17.6897266219875	0	37.3224626186235	0
AGAGCTTCAGGTGGAT_UC23LeftB	0.00466367501930708	0	0	0.988178026334341	30.6261962203063	0	26.9963596582283	0	0	63.0667083290642
AGAGCTTCAGTCCTTC_UC23LeftB	0	238.741884299473	0	0	0	7.93275066038807	20.7352989994943	16.0793916541286	110.098945745746	69.3906315391017
AGAGCTTGTCCTGCTT_UC23LeftB	0	227.311744496335	0	0	119.163599975437	0	19.1253121644964	11.5397948659147	59.9267540604768	74.3317929241179
AGAGCTTGTCTCACCT_UC23LeftB	0	209.693739982932	0	0	43.4033823137791	12.0094900754235	0	0	313.224260774412	0
AGAGTGGAGACTGGGT_UC23LeftB	0	25.6456845663829	0	110.429917828577	171.395860490185	0	0	0	147.560619587376	218.834622337483
AGAGTGGGTAGTACCT_UC23LeftB	2.63934877480211	253.312454420279	20.5673559295783	35.6974192880676	452.35067852992	20.26638031335	0	0	22.3287965944349	0
AGAGTGGGTCTTGCGG_UC23LeftB	0	33.9140258230022	0	88.5139153278055	213.224928782012	0.942216770734551	0	0	51.6737983977006	26.4846346350776
AGAGTGGGTGATAAGT_UC23LeftB	0	134.797009860899	0	8.04619971809763	95.2182848843498	0	10.1800421927575	6.82938720354182	201.427749889662	57.2998711449793
AGAGTGGGTTATTCTC_UC23LeftB	0	156.62189024388	0	0	114.299945796861	0	23.4331360901818	31.4260020995209	67.9488596355916	31.9766531304732
AGAGTGGTCACTTCAT_UC23LeftB	1.21124586328183	199.778188150981	2.50232565028396	11.7444691912995	43.0507991612774	0	46.1030115498277	5.85550152068681	145.250410073472	19.0611871997053
AGAGTGGTCATGTAGC_UC23LeftB	0	307.875574397373	0	0	117.558105153048	6.8520156332763	18.9973974534028	10.608106938557	0	10.7622959900007
AGAGTGGTCCGCAGTG_UC23LeftB	0	234.34862749917	24.6928490319843	12.3563702402295	173.657617511236	3.05436390811736	82.0888624680101	0	16.3843353209006	0
AGAGTGGTCCTCAATT_UC23LeftB	0	0	0	35.285319950617	29.49045091667	2.26699062370067	0	0	104.492954441693	0
AGAGTGGTCTAGCACA_UC23LeftB	0	303.634972471305	0	0	0	3.53754247647364	19.4793052163811	31.5645656929984	90.626839677196	69.9372673116442
AGATCTGAGAGACTAT_UC23LeftB	0	134.747450866274	0	215.363889894441	239.665996516189	0	0	0	326.115139492891	4.72394976886379
AGATCTGCACAGACTT_UC23LeftB	0.99494729008306	262.09391639157	0	8.95827639184113	88.2907583520488	14.6072155800143	0	0	250.547971954236	0
AGATCTGCAGCAGTTT_UC23LeftB	3.86917588822802	0	12.4339478816785	95.7510021953467	75.3642811720148	0	9.80809005978779	0	285.693822254715	20.268623123961
AGATCTGCAGTCACTA_UC23LeftB	0	164.939086152379	0	208.282840238604	358.064414244726	0	0	0	295.370168619414	5.50562771713879
AGATCTGCATATGAGA_UC23LeftB	0.310429291968636	86.1580324748065	0	25.9824153902162	77.3655191250207	5.93707445211977	28.0093373521141	0	222.080672203712	0
AGATCTGCATGACATC_UC23LeftB	1.49631965253425	175.158345640736	7.08827487310248	2.31775163449161	185.300525694008	7.66352052055008	179.722929142354	86.7502114698127	9.93624599727343	0
AGATCTGGTACATCCA_UC23LeftB	0	288.48400496023	28.4866367154904	49.3412030030931	180.795298767185	7.09527357735579	132.738990276499	15.3446139273987	62.6869252988447	0
AGATCTGGTCTCCCTA_UC23LeftB	0.982667337104091	196.708150375528	0	28.9139042601432	111.810513357006	2.33710973592051	0	0	16.3281131118072	0
AGATCTGGTCTTGCGG_UC23LeftB	0.88657262838858	46.601768247492	0	20.8666994983958	0	0	0	0	93.2949951322854	0
AGATCTGGTGGTGTAG_UC23LeftB	0	13.1497927192519	0	67.2751145606635	98.0117370620281	10.9509006447709	35.723603167717	0	302.986937026046	0.250169134908909
AGATCTGGTTGGTAAA_UC23LeftB	0	111.788508362644	0	97.1384573131101	133.134338572768	23.0042011956197	18.0261380766754	0	391.480185567181	13.5244413116417
AGATCTGTCACTTATC_UC23LeftB	0	244.428401772393	0	84.6322414471636	281.917924359331	0	9.86848599774413	0	303.754161135352	32.8504056369041
AGATCTGTCATGGTCA_UC23LeftB	0	152.350850794338	0	0	110.568478531863	0	0	16.4681175579173	100.419524481829	71.0141499842931
AGATCTGTCCAATGGT_UC23LeftB	0	291.273696872973	0	17.2504492974476	250.933683647506	11.0203744115942	0	3.64575124139039	72.2746598779693	15.4675805928149
AGATCTGTCGATCCCT_UC23LeftB	7.85647062017402	13.9030179931153	1.04604125032969	27.8648525210627	23.0645990598101	0	0	18.6709149172531	306.185083691228	99.7031140190629
AGATTGCAGGTAGCCA_UC23LeftB	0.8864918135093	124.576687610715	0	115.689958771257	254.645426301502	0	240.53880863066	0	29.913467107114	59.7461357335876
AGATTGCAGTGCCAGA_UC23LeftB	2.68846325148888	235.78179930143	0	0	144.563925109745	25.6230036081014	0	0	64.3133671542682	25.3794153980589
AGATTGCCACATCTTT_UC23LeftB	0	255.78016950528	0	51.3015287172365	143.728376494951	7.61020677278818	29.575481071207	28.5501502901736	45.1385696571301	0
AGATTGCCAGCCTATA_UC23LeftB	1.42018544452348	174.820729768033	0	23.7542860881987	120.100564679121	0	10.8040502822717	11.721868111676	242.529523192925	37.2183799644692
AGATTGCCAGCTGTGC_UC23LeftB	0	292.429371923925	12.3801139832174	10.1798001515795	95.3468471803169	0	0	36.2890488048092	34.0239182494176	0
AGATTGCCATGCCTAA_UC23LeftB	0	256.475447171327	0	99.4768516923484	114.166579976206	0	0	0	314.523456772911	34.178008630663
AGATTGCGTAGCGATG_UC23LeftB	0	13.6763127719118	0	115.674642967067	65.4189324015517	9.01726927312579	19.7746678469669	0	216.387145653578	0
AGATTGCGTCATACTG_UC23LeftB	6.31901025504125	254.95857190081	62.2432721124558	0	211.772464039474	26.8338922559658	0	0	245.724526253921	0
AGATTGCGTCGGATCC_UC23LeftB	0	94.5179908386165	11.27676218059	10.1508870454801	44.6443480198038	17.0727610668121	0	27.4020897251848	99.7423188053201	28.5518725191183
AGATTGCGTTGAACTC_UC23LeftB	0	227.614104066079	0	19.301293645402	296.030730580787	0	125.746401882344	30.7902838461227	0	0
AGATTGCTCACCTTAT_UC23LeftB	0	6.23014467355978	0	0	99.1971869935121	7.05167451516474	37.9792461863466	0	64.0660822068765	0
AGATTGCTCCGCGGTA_UC23LeftB	0	137.952661887844	0	24.4108762372087	39.9094400870086	0	0	0	127.340972143946	34.6585101045127
AGATTGCTCCTCATTA_UC23LeftB	10.4833779334748	189.607225211954	0	0	0	13.3573072616671	135.287864702434	17.3906247148423	106.884869019765	121.247752708467
AGATTGCTCGCAGGCT_UC23LeftB	0	218.582209579116	0	0	107.362625800888	0.144489781833557	82.3512022633179	73.7895593301006	110.240405681524	0
AGCAGCCAGCTATGCT_UC23LeftB	0	144.873097047163	41.8709954945808	20.9026293360501	363.617514070419	1.02059534742797	45.7035838033664	0	6.78581373222166	49.1849517891178
AGCAGCCCACAGCCCA_UC23LeftB	0	208.29825771668	0	48.2015525099869	51.9840210554026	0	0	0	56.7845807266514	0
AGCAGCCCACCGGAAA_UC23LeftB	4.71629173264488	218.597335416331	0	0	41.5851429756427	2.03364174358213	4.0872943466553	27.7114303662713	86.7462569421878	28.4887136492651
AGCAGCCCATCCCACT_UC23LeftB	0	228.656185466199	2.70587886592011	16.1501389072975	173.879415727214	6.43047234842778	28.8923109994216	8.84335905706627	24.2532618546408	13.5337426461675
AGCAGCCGTAAGGATT_UC23LeftB	7.12416824214122	184.819202805417	0	0	170.406015415056	0	48.2210947466341	17.8214105275883	46.6244652416564	0
AGCAGCCGTCATACTG_UC23LeftB	0	322.118321389669	0	61.3786107613708	162.076445379966	2.18609333174273	12.3482535674942	0	75.4115933191375	0
AGCAGCCTCAATAAGG_UC23LeftB	3.72031910079896	163.884338019821	0	50.5097674940416	76.0231231136858	0.80039651647096	104.790990073393	0	91.094298574452	0
AGCAGCCTCCACGCAG_UC23LeftB	0	189.474996721841	24.3501292182138	91.2805551294119	120.844154126009	8.40648014077108	0	0	186.237828439876	0
AGCAGCCTCCTCATTA_UC23LeftB	0	299.884672631937	3.83895451331023	8.15676533856576	252.51131755424	2.53254614033572	94.6095065445399	104.54127306616	102.229898849188	0
AGCAGCCTCGTTTGCC_UC23LeftB	0	186.313302548197	0	0	21.7992786943891	0	0	0.195609847094081	108.097973296014	95.0640193407673
AGCATACAGACTCGGA_UC23LeftB	0	333.704887650306	0	37.4425610724842	115.247979360054	5.23550404768804	122.347127470085	4.47008963727531	103.091183772044	12.4871385445228
AGCATACAGAGGTAGA_UC23LeftB	0.585224220336956	152.148141102105	0	64.5566897503731	37.9420735776467	4.61584716994859	10.0821061102038	0	287.780406219948	13.1414050949578
AGCATACAGCACACAG_UC23LeftB	0.826773435513996	92.594781979328	0	22.2146643768594	0	0	0	11.4846799810865	238.580943519851	43.6265417855848
AGCATACAGCACCGTC_UC23LeftB	0	303.865569853752	0	0	255.021346014854	0	0	63.6772519772436	116.466689709559	52.044752264135
AGCATACAGTGAATTG_UC23LeftB	18.6967085160595	380.136784138545	3.33753371197633	0	63.2576127297871	19.0861359889359	0	0	180.253715870903	0
AGCATACCAAGCGAGT_UC23LeftB	0.632324647281217	278.984724629617	0	0	216.042150145098	0	0	0	107.479466449272	42.0002049615985
AGCATACGTACTCTCC_UC23LeftB	0	128.147742126591	0	35.3651011914057	185.026780527929	0	0	0	115.824666080421	32.8222025666904
AGCATACGTAGAGCTG_UC23LeftB	0	0	0	43.0338436450591	210.635137600129	8.06001432179264	41.5948154251391	0	125.841107966182	17.9525680985471
AGCATACGTATGAATG_UC23LeftB	0	311.857269169344	0	26.1329318332102	42.5742853915876	23.9184720709231	272.059695168545	14.9818802028463	95.7307587453129	51.1890960657565
AGCATACTCAACACGT_UC23LeftB	0	170.030558074413	0	0	253.185964581419	0	14.3325640359113	1.74877737216213	36.0905584310678	0
AGCATACTCACCAGGC_UC23LeftB	0	242.493089705502	0	0	70.377734343509	0	83.5655746729269	10.76888174983	164.469655013891	0
AGCATACTCACGACTA_UC23LeftB	0	136.462796348918	0	51.7609682901142	305.109363110605	14.5506381752841	0	27.7422014330712	226.984543741361	20.8953186644822
AGCATACTCGTTACAG_UC23LeftB	0	229.354147489309	0	0	273.810838714662	0	22.0650043649341	0	38.4570297946427	0
AGCATACTCTCAACTT_UC23LeftB	0	328.925345767883	25.6626522393931	42.6828906631817	343.23034520584	2.42735958742406	0	0	75.4364672129344	0
AGCATACTCTCCAACC_UC23LeftB	0	365.306452044709	0	0	57.8353775446723	22.8099701097719	0	0	106.234613243451	0
AGCCTAAAGCCACGTC_UC23LeftB	2.45399395137157	219.751487234435	22.6109576083215	3.67141230753997	108.983899703943	2.35563661545197	52.3277040162367	14.5703251067748	84.9126332384892	15.1874506538602
AGCCTAAAGCCCAATT_UC23LeftB	0	67.9627681816869	44.325629340686	27.163557887739	194.481815444085	13.8502639483473	107.944246417483	6.21883729162764	127.149759234595	8.59173436750552
AGCCTAAAGGCGCTCT_UC23LeftB	0	6.70250086112377	0	38.5166255688464	68.9830399603896	0	12.3797728283239	0	168.53639469467	3.31336752855371
AGCCTAACAGATGGGT_UC23LeftB	0	90.4105882554917	15.4431369997717	117.85886579604	117.245542407068	22.3362142300903	9.37420381346189	0	362.420472214211	0
AGCCTAACAGCGAACA_UC23LeftB	0	353.644024091531	0	0	16.1516448749321	0	124.255665438806	113.551773044023	96.7758337237074	0
AGCCTAAGTAATAGCA_UC23LeftB	3.84130687070681	320.649994091074	0	0	84.4874526830727	0	0	31.3694415701417	74.915003837829	0
AGCCTAAGTTCCTCCA_UC23LeftB	0	368.987597056338	91.2249396392653	0	157.454191013238	0	0	0	86.601852786077	3.3661187948802
AGCCTAAGTTTGGGCC_UC23LeftB	0	0	0	6.78405612749203	85.7759720383529	0	21.7114842600481	0	0	20.5096812761371
AGCCTAATCAACACCA_UC23LeftB	0	184.132033902117	0	27.1398903476948	140.083913526032	0	125.848802476211	16.6859158861628	0	0
AGCCTAATCCGTAGTA_UC23LeftB	0	379.644228821171	0	27.0018303543662	143.775317377528	0	6.70781037827159	105.135962706791	122.127383057151	35.9473765147591
AGCCTAATCGGACAAG_UC23LeftB	0	267.907912589388	0	54.2024439812257	151.307870259586	0	19.0043351903339	0	22.2113312489622	0
AGCCTAATCTACCTGC_UC23LeftB	0	458.55331255049	20.0022262515518	0	227.559440021705	0	0	0	99.5762752276596	32.9207508920079
AGCGGTCAGATCCCAT_UC23LeftB	0	4.50924519712158	0	47.7804006015446	0	2.82790089355665	47.5457822135436	0	113.668270246691	12.2737256473524
AGCGGTCCAGCTCCGA_UC23LeftB	0	0	0	11.0493311815078	73.4261516596511	4.33981185600934	35.1737147653621	0	16.4361216682292	7.81846250002687
AGCGGTCGTACTTGAC_UC23LeftB	0	282.123365359224	0	147.082457270583	200.957596885215	4.16761992448214	10.7634521600381	0	225.889436242568	0
AGCGGTCGTGAGGGTT_UC23LeftB	0	139.908541050006	1.90102523559545	5.68101897395429	37.575790729238	0	54.4832164752821	24.6638511758984	43.4960195435285	18.9097427971853
AGCGGTCGTGTGAATA_UC23LeftB	9.04222853156849	0	0	2.53417106118352	69.2794424441371	0	1.59731325373077	2.70841859145495	0	15.2104858037603
AGCGGTCTCAAACCAC_UC23LeftB	0	328.010814142865	0	0	58.7562502911464	9.55697098782497	0	0	235.44745935795	160.753205043056
AGCGGTCTCAGGTTCA_UC23LeftB	11.1045418273029	64.2213645841855	0	114.76339252374	280.496337092326	20.9058280827172	4.9869676620877	0	119.737488335317	0
AGCGGTCTCGTTTAGG_UC23LeftB	0	143.595254907481	0	0	96.092663398652	0	0	8.6964641832116	57.7909418819616	39.9250420468374
AGCGTATAGAGCTGGT_UC23LeftB	0	119.182778019508	12.1613375035625	0	209.918828974047	8.44450260757262	0	0	75.3861314593234	0
AGCGTATAGTACATGA_UC23LeftB	0	152.370173347824	0	0	50.4023079089148	0	12.7105292265974	37.5250414389103	177.389733520119	0
AGCGTATGTAACGTTC_UC23LeftB	1.33889009340209	90.474787997081	0	0	11.9701441225386	2.13016135113353	0	0	41.4554040718325	17.2306881836233
AGCGTATGTAAGAGAG_UC23LeftB	0	341.22570761221	1.31401835789297	0	148.828025579927	5.63191123029318	35.5984272395269	7.9061333099433	52.6368933939304	0
AGCGTATGTCATGCCG_UC23LeftB	0	185.285729665012	3.78760817529955	0	228.661701129196	28.8887891516736	0	7.55752639568434	9.88588279604083	14.2933148878459
AGCGTATTCTTGTATC_UC23LeftB	1.68817983317246	0	0	13.3418840896962	102.26375442063	1.91457536671232	18.3511603201302	0	10.1635937351775	29.7993884816048
AGCGTCGAGAATGTGT_UC23LeftB	0.488272748478164	68.2666415637358	0	1.03361087834803	110.701904723961	2.19959908516872	0	0	8.68020550033306	8.66530631735899
AGCGTCGAGATCTGAA_UC23LeftB	2.03312429754796	45.2646043571879	0	19.1836413464036	7.40742149232215	8.28539739040251	33.879542203134	0	46.3728732781524	47.1852634469676
AGCGTCGAGCGTTCCG_UC23LeftB	2.29475675439337	99.9041993837808	0	0.450547258838407	0	4.26478436488158	0	0	47.2433851191431	0
AGCGTCGAGCTCAACT_UC23LeftB	0	80.0820771883766	0	20.1757059330778	56.1128104951045	0	11.9766314168494	1.44090983019206	28.0644799004765	0
AGCGTCGAGGCACATG_UC23LeftB	0	48.6422618366722	0	0	29.0663913854764	0.490063131089219	13.0724595428275	26.8249465743596	65.5305254914925	17.6153312465354
AGCGTCGAGGCGTACA_UC23LeftB	0	84.9239147997297	0	0	77.693684605773	2.392229383525	0	0.575009425238037	21.6799391724183	0
AGCGTCGAGGTGATAT_UC23LeftB	0	54.4435018676692	4.02708925386209	20.2770405934731	106.620696201058	11.4009275198212	0.121601928930019	0	21.3813495418913	5.3668606851991
AGCGTCGCAAAGGTGC_UC23LeftB	0	170.505595070881	0	31.3430296813382	104.848744710672	20.4663677310239	13.5191814497589	0	22.7488491584394	13.0241441851039
AGCGTCGCAGCGTAAG_UC23LeftB	0.543488858065989	34.0203121380923	0	16.7805631632977	17.4732614410464	12.2584993868965	25.4363600758388	0	82.2694200008852	31.29479232383
AGCGTCGCATTCACTT_UC23LeftB	0	36.7937749499283	0	2.14791865065819	89.9150856179589	11.4599660688882	8.09921562451754	16.8634788141674	23.9014533158318	21.0632127355568
AGCGTCGGTACATCCA_UC23LeftB	0	36.9740825296647	1.52051417123687	0	106.361165665982	8.78138854135577	0	0	4.55772253032274	0
AGCGTCGGTAGAGGAA_UC23LeftB	2.01063784159732	19.9487413676179	0	33.5514418228728	18.9120992245335	3.10733354452591	3.95644544995293	0	94.1629232608573	0
AGCGTCGGTCCAGTGC_UC23LeftB	0	65.0458514000954	0	0	51.8274006717362	3.18801380467458	0	4.1395340228051	14.8752153169138	22.8744159997712
AGCGTCGGTCCGAGTC_UC23LeftB	0	108.961288009512	0	6.46590981303665	67.0023044470739	0	0	0	38.4504710006531	12.2200706569936
AGCGTCGGTTCACCTC_UC23LeftB	0	0.763963937861424	0	26.5609622031476	21.8630347106229	0	59.5284868346462	0	72.0005276870602	0
AGCGTCGGTTCGAATC_UC23LeftB	0	93.4006668701953	3.37899628192655	24.5731792217038	0	0	22.4788528413987	0	9.41778112561849	19.1763966533314
AGCGTCGTCGACGGAA_UC23LeftB	0	0	0	0.525805406933613	45.4135665071898	0	0	0	3.2320212284914	0
AGCTCCTAGAGCTTCT_UC23LeftB	0	329.619130861546	13.2381955717906	63.2981018540937	216.559320533282	6.92834651278945	16.5961975263409	6.88543424736134	371.545014114327	29.2046623485367
AGCTCCTCAAAGCAAT_UC23LeftB	0	142.490821199341	0	0	129.921939986004	0	33.9530908434199	17.7586623687849	65.6318193135658	0
AGCTCCTCATAAGACA_UC23LeftB	0	200.946002955298	16.7792154215423	44.4381950831313	59.7715121098953	5.25498755463381	3.0053456420545	3.50238800628027	145.936416377453	0
AGCTCCTCATTCCTGC_UC23LeftB	0	327.324483921458	0	49.1981434670489	181.674386703469	0	61.2739699876871	43.7701127138817	34.556512859509	0
AGCTCCTGTACTTGAC_UC23LeftB	0	93.6984729886051	6.09237231910058	147.470447123452	317.9393158754	6.47597365586216	25.5445687048317	0	148.466975269017	0
AGCTCCTGTATCTGCA_UC23LeftB	0	53.5765251704987	31.8434701196156	0	103.148069398589	0	0	0	30.2725765931026	44.2549559228563
AGCTCCTGTGATAAAC_UC23LeftB	4.39560589808437	288.119240080143	25.1706434846392	0	265.345364452228	14.8007394064886	0	0	361.227881179873	0
AGCTCCTTCAACGGCC_UC23LeftB	23.275572342375	214.533110034695	0.393382363681647	0	55.1821852598501	0	73.6912409340718	23.8056960734874	0	7.68034265945173
AGCTCCTTCATACGGT_UC23LeftB	0	437.336715123135	0	7.89659214053226	120.327145175734	0	39.1870917349785	0.638821464338392	145.129100549543	0
AGCTCCTTCCAGTATG_UC23LeftB	5.74481503349035	0	0	29.4660562933067	39.0161055013164	0	0	0	85.9338046258553	0
AGCTCCTTCCTTCAAT_UC23LeftB	7.5749956823655	202.386810174224	0	30.2233723033752	220.114961367078	0	0	0	155.567607776428	0
AGCTCCTTCTGTCAAG_UC23LeftB	0	307.203325666454	0	12.6329452510188	88.0895134737705	25.7454284776172	0	15.4358582102325	68.7567821040105	124.488399531082
AGCTCTCAGACTCGGA_UC23LeftB	4.67721793710197	278.40843418906	20.1036591716398	55.9511333518372	448.630563821637	0	92.523266562367	0.0221442570298079	187.017068419081	0
AGCTCTCAGATGCGAC_UC23LeftB	22.3731943027287	266.593728138957	2.33424439705282	11.4053772297051	61.1179979032039	3.37026415717211	60.3522482482455	47.598860547032	207.998389136612	10.8417414158792
AGCTCTCAGGTGCTAG_UC23LeftB	0	226.967113475337	13.2293888659069	9.01037788835096	45.7065334207333	9.80679922107066	38.5968789581857	65.3626876539143	54.3670063490118	0
AGCTCTCAGTAATCCC_UC23LeftB	8.55195359345519	2.85515785827438	0	49.9283674836768	246.547613684104	43.8621673680494	45.27316156689	16.4011645269457	108.584965442973	8.8649018926588
AGCTCTCAGTTAAGTG_UC23LeftB	9.25213713648928	255.911473985013	14.9866658462485	3.39879323963999	283.99429962629	2.312999632924	49.7749595437772	0	13.2507446694097	0
AGCTCTCCAAATCCGT_UC23LeftB	0	0	0	48.1996534428684	147.310820243841	0	0	9.51904619772701	180.56882758417	4.38378724790754
AGCTCTCCAGTCGATT_UC23LeftB	0	371.401705271928	0	0	21.4997020574122	0	0	38.9418847038206	88.9987765971432	0.124041198872902
AGCTCTCCATGGGAAC_UC23LeftB	0	71.8723216871433	2.77659289305542	73.2129500419072	63.653926413263	16.0141765373921	7.68010040806268	9.07374388528922	140.805605985275	8.62290889667562
AGCTCTCCATGTAGTC_UC23LeftB	0	295.130522518297	0	46.5630699978514	228.600479519809	0	3.54285072612291	0	79.0076820854705	3.00711975190875
AGCTCTCCATGTCGAT_UC23LeftB	9.25719506752736	278.849007792708	0	0	70.1049185509409	0	1.83501698723617	9.89361757866972	196.21189186507	93.3485757809023
AGCTCTCCATTACCTT_UC23LeftB	1.62378818458702	159.687197511517	12.9827515487579	0	40.1425358157234	2.37331757392011	0	36.0247739824336	56.9323975577473	0
AGCTCTCGTCCGAATT_UC23LeftB	0	315.109720461265	0	30.4116645354642	123.043253223663	0	30.9393122044656	9.14293361672661	43.3774542116726	3.8791943700414
AGCTCTCGTGACTACT_UC23LeftB	0	246.334645288972	0	27.0144644205969	0	18.7479747150242	41.7467863157654	30.5923909698883	77.3145942458278	49.2892574454878
AGCTCTCGTTCAGCGC_UC23LeftB	0	257.770986159166	18.5323642129769	0	103.637197031007	0	77.61239089348	0.595455866760741	45.9701351110191	0
AGCTCTCGTTTCCACC_UC23LeftB	0	269.911967646135	0	20.1536353271748	173.096705851189	24.1166021392851	0	0	33.6620604241619	78.1991694537481
AGCTCTCTCCGATATG_UC23LeftB	25.1781169086175	170.685778101869	13.7194781743657	0	3.91301913170051	0	0	0	100.921507382697	0
AGCTTGAAGACCTAGG_UC23LeftB	2.91745464532931	488.178750491213	0	26.6760560823129	0	24.2204876679309	0	17.0196597123534	207.298043008112	58.4257893880167
AGCTTGAAGTGCGATG_UC23LeftB	1.75393048636452	103.65435929414	5.96767516549857	96.1122726460451	0	1.66123711829607	21.0250616416991	0	147.534485304763	1.0495476545368
AGCTTGACACACTGCG_UC23LeftB	5.94194807632353	3.99311775465821	0	125.55703073466	96.3287440359886	0	0	0	403.142509828445	0
AGCTTGACACATCCAA_UC23LeftB	0	200.520231694224	12.3355216048008	74.7652172676669	362.202664148339	0	101.414855508709	0	179.468471705772	1.44297162412065
AGCTTGACACGAAAGC_UC23LeftB	0	1.05118765562087	16.1331872545864	8.34215520327485	43.9550935365503	1.71939497518255	17.4359877043374	7.82107244587678	5.58107688717743	0
AGCTTGACACTTGGAT_UC23LeftB	0	163.722917434113	5.25026139467857	30.3548827474154	80.4526304596453	23.4670532486954	6.49290223460838	17.9620595929942	306.510770154768	47.7165873361581
AGCTTGACATCGGTTA_UC23LeftB	0	231.03930908376	0	53.5192138754881	172.151468870991	0	30.0566183155954	0	27.5837579646139	7.57581838132564
AGCTTGAGTCTCGTTC_UC23LeftB	3.41364883099927	191.048912632095	0	0	43.3303746639541	2.97199143054097	0	0	150.062373633248	62.9804799535238
AGCTTGAGTTTGGGCC_UC23LeftB	0	381.608943895387	1.91076883853403	7.76519339570859	71.9525602980156	10.3328323544477	54.627022277365	0	104.488910519734	0.929667924407423
AGCTTGAGTTTGTTGG_UC23LeftB	3.93515383994469	173.470427837279	0	28.9591918881819	42.4801570945645	0	7.53673143550631	11.8293526491933	168.56691856502	0
AGCTTGATCCGTACAA_UC23LeftB	0	323.235566507664	2.23090585301548	63.3489953179699	145.391929645802	0	30.8798985680534	0	88.0630103603454	84.5618391113966
AGCTTGATCCTCAACC_UC23LeftB	0	0	4.89450547616795	54.4486415156653	60.6034456311673	0	0	24.7741861385412	127.093511873012	21.9060881947446
AGGCCACAGTCGTTTG_UC23LeftB	0	227.447472507004	5.87715323301603	10.9799315086009	199.930225209186	9.70514702439135	64.3310834073471	29.8497063379144	0	0
AGGCCACAGTTCGATC_UC23LeftB	0	152.521603130131	0	34.6452881822074	15.6959401338344	0	67.9449352369505	0	5.9001635858382	14.5622516937778
AGGCCACCATGACGGA_UC23LeftB	0	21.3528165764698	16.8534804586186	7.91978566130277	0	0	0	0.575666509435507	121.915510339109	52.8719735297086
AGGCCACGTCAGAAGC_UC23LeftB	0	0	0	0	227.846261012869	0	38.458884541262	51.2923685260203	0	26.3052151745308
AGGCCACGTCCTCTTG_UC23LeftB	0.297542920501377	83.6050659604135	0	130.192514206017	47.8415939556545	26.56959655534	23.3519816851453	0	295.400700183305	0
AGGCCACTCCAAATGC_UC23LeftB	0	17.3010019946923	0	176.596090869716	359.433881892988	0	0	3.3787343167803	106.914634675252	104.794237212009
AGGCCACTCCACGTGG_UC23LeftB	0	231.016790338641	0	48.4308172503503	228.789566515847	0	97.6990455923908	8.97864391188093	86.8582817475687	22.8247117355642
AGGCCACTCGCAGGCT_UC23LeftB	3.67644663566669	350.155026634265	0	7.34599469573046	60.1579563460567	0	14.2941006646423	0	53.555026978679	52.4377339651338
AGGCCACTCTATCCTA_UC23LeftB	0	337.851951216392	0	155.068885172905	180.749355357742	0	2.87177162532252	0	191.134105238905	6.55029016041683
AGGCCGTCAAGCCTAT_UC23LeftB	0	380.213846246558	0	0	103.336497931602	0	0	6.59747021016946	197.903821994042	0
AGGCCGTCACATTCGA_UC23LeftB	0	53.1158897447209	0	33.9464697282066	227.978523132009	0	0	37.7712731960061	203.877763447405	94.5303037224021
AGGCCGTCAGTCCTTC_UC23LeftB	1.49669019717879	274.545258894333	0	12.1033390035061	317.238045660996	21.6095667512403	77.8803039582846	0	136.872660280059	0
AGGCCGTGTATAGGTA_UC23LeftB	0	221.93562703527	0	23.9969341751543	251.088205629407	4.29063395744264	90.1013538005035	22.6013876696712	41.0043273871847	0
AGGCCGTGTGAAAGAG_UC23LeftB	1.15819501078235	281.021504985433	0	66.1363465857481	115.423366939892	44.0009352697332	49.8854346668864	0	75.339101332401	0
AGGCCGTGTTCCCTTG_UC23LeftB	0	259.030581349674	0	0	93.307589569556	0	0	0	19.9462039414568	38.9440840137589
AGGCCGTGTTCGTGAT_UC23LeftB	0	303.596518475838	0	0	209.321254094249	0	0	0	246.566028671752	94.4941308079703
AGGCCGTTCGAACGGA_UC23LeftB	0	133.406240750052	0	4.83254337707186	93.5046462429639	2.24972172890995	2.33573694388944	10.3349605309127	38.0180550439859	0
AGGCCGTTCTGATACG_UC23LeftB	0	7.3344934009272	0	51.8908681263656	240.525472922528	0	17.9369461620398	0	140.115885034846	0
AGGGAGTAGAGGTAGA_UC23LeftB	0.458787974870516	363.716869490876	0	73.6372765598746	334.845403325692	2.14941027321206	97.1145376790955	0	83.5121096014609	0
AGGGAGTCACAGATTC_UC23LeftB	0	306.314821926379	0	129.731544836193	34.59554016649	11.3433583572332	17.6541803642671	49.5716654780646	126.576396816198	0
AGGGAGTCATCAGTAC_UC23LeftB	0	0	0	2.14926353360678	301.850898349877	1.7955820013868	0	0	0	68.7066290926032
AGGGAGTGTAAGTTCC_UC23LeftB	0.793282346113309	158.277212037749	29.4831909774219	48.359676077384	50.6348463999456	17.0949006915539	65.2712766376627	0	28.5208112249983	20.160723746342
AGGGAGTGTCTAGTCA_UC23LeftB	7.42022825666688	87.5371193354072	0	13.7528730748548	42.2301958412296	7.77939822022676	30.2730995864477	26.6684163779038	23.1539516539334	68.4031283250465
AGGGAGTGTGGTAACG_UC23LeftB	9.47539681542944	125.567658724097	3.45729289059316	0	0	6.0720609381316	49.6195266141228	18.7101801124242	109.014688760151	57.8786721184223
AGGGAGTGTTGGTGGA_UC23LeftB	0.933322925390189	179.38234129823	49.9802857132257	12.3072740835334	0	0	0	16.5152332714387	268.43671692839	0
AGGGAGTTCCCACTTG_UC23LeftB	0	166.640378166354	0	48.4133433611229	78.6279457972004	5.30209815727584	54.5035684049334	0	134.670144872907	0
AGGGAGTTCCGCATAA_UC23LeftB	0	92.9328978473696	0	67.2317891659271	45.65971560179	12.8621659236815	139.18189806646	0	231.134760275673	0
AGGGAGTTCGTTTGCC_UC23LeftB	0	60.909184587886	0	36.8685953428628	37.7128686675951	0	0	0	113.93105194299	44.6649309503176
AGGGAGTTCTCCGGTT_UC23LeftB	0	191.047931354386	22.0188374804781	105.153322338275	74.5869843902409	0	0	0	407.267063707444	76.5435020720702
AGGGATGAGCAGCCTC_UC23LeftB	0	127.162925539907	0	3.28613172164993	256.396135646957	20.5426993038249	0	0	20.9705215794629	5.37613151587402
AGGGATGAGCGATATA_UC23LeftB	1.26219060433685	17.4622461078318	6.7603317902421	33.1296829498968	161.796600992749	0	0	33.5849065194574	95.3824846562381	20.3941117114796
AGGGATGAGGGTGTTG_UC23LeftB	5.13372712201304	289.84473228513	0	6.29523608537973	12.9744583998633	9.33315415640258	59.0188148923455	0	150.558368070476	77.1490481393656
AGGGATGCAAGAGGCT_UC23LeftB	0	106.578321592656	0	0	109.669611365044	9.83397091828037	0.892599069512348	0	264.92011279823	0
AGGGATGCATCACCCT_UC23LeftB	0	180.811310905773	0	10.942227568812	0	20.5163231914345	17.60986417808	13.9202471500754	179.288501596474	15.4765316950783
AGGGATGCATGGGACA_UC23LeftB	0	33.7650107383133	0	60.3993466372488	31.3208221057294	12.8962698647765	1.21428895422492	0	199.470492905549	38.5299442450539
AGGGATGGTCCGTCAG_UC23LeftB	0	106.696403022078	0	58.3577802882356	134.280488860839	2.5652046809731	2.4220329353598	2.00201277656155	165.333157028356	46.2797922056218
AGGGATGGTTAAGAAC_UC23LeftB	9.42046997980759	254.061700371901	0	0	302.159308565146	0	135.539082453498	0	11.7968328472409	0
AGGGATGTCACCACCT_UC23LeftB	3.4503955631211	0	0	16.8557751984226	141.85147078158	0	0	0	31.6775603648909	47.7882453411052
AGGGATGTCGGTCTAA_UC23LeftB	0	216.509549466692	0	1.52249088237491	134.955712147414	0	0	0	272.667608594416	0
AGGGATGTCGTACCGG_UC23LeftB	0	192.026770281738	0	3.36049196699458	7.95697826073417	0	129.88296024232	77.4372181512525	66.5750370206247	0
AGGGATGTCTCGATGA_UC23LeftB	0	220.637545639104	7.34043346625115	1.27344147782488	94.0708884187666	12.619484776497	4.32277765417816	0	217.429337384269	53.0608343090522
AGGGATGTCTGAAAGA_UC23LeftB	0	441.237751271024	0	61.3974370495278	119.437452437944	0	0	26.7852836168277	164.710428759071	33.0875730266194
AGGGTGAAGGAACTGC_UC23LeftB	0.265158390142306	210.772629062035	0	1.93650943672768	92.6811430962292	5.9487557275427	95.2651433124811	11.2115466804208	81.8706672139375	0
AGGGTGAAGGCACATG_UC23LeftB	0	208.155503959481	0	84.2769597867481	3.58595850211824	6.30231559181336	0	71.4297004645695	31.3843118720488	27.3644527294529
AGGGTGACAATGAATG_UC23LeftB	5.16538224507222	305.009801700415	0	0	199.307759017343	0	11.7536240742961	12.0410116890658	60.0859627660858	19.1167121498701
AGGGTGACATCGGACC_UC23LeftB	0.864844562427838	253.473071986137	4.06950987101159	27.6365170099095	237.479371924842	35.8255428887587	0	0	118.843846036924	0
AGGGTGACATGAGCGA_UC23LeftB	8.24901168880222	88.2380943912085	1.37945591032366	63.4986033850255	203.156625676095	5.39829988049042	26.0031724367087	0	162.195539669268	0
AGGGTGAGTCAACATC_UC23LeftB	0	277.551215025988	22.1749210919841	42.5098565836124	133.308420886563	21.971952567951	0	0	130.79919721994	0
AGGGTGAGTCTCTTAT_UC23LeftB	3.53958174978273	254.443752695033	0	17.3268468405347	328.666130517905	1.21498816585016	0	0	118.920417387342	34.5908923299168
AGGGTGAGTGCACCAC_UC23LeftB	0	24.5657041726768	0	43.0982593634272	0	11.2410650042565	9.40935700902109	10.0419390589075	82.1473524193078	0
AGGGTGATCACCCGAG_UC23LeftB	0	137.960594357716	15.6197123050484	0	216.508546909787	5.75970926249278	1.38781711552184	0	23.1840583877656	0
AGGGTGATCCTAGTGA_UC23LeftB	0	161.268890457044	0	2.16841308204918	58.6678343618862	0	0	0	107.059304974602	55.4340119618773
AGGGTGATCTGAGTGT_UC23LeftB	3.14020292264187	424.583488674891	0	0	201.33260821681	0	32.7677638625584	1.13461675083429	102.322565629375	0
AGGGTGATCTTCAACT_UC23LeftB	0	0	0	114.66777063089	149.189862751568	0	0	0	260.478911459381	0
AGGTCATAGGTCATCT_UC23LeftB	0	539.160016249392	60.4894356322248	0	443.074319506354	0	10.6403039453286	17.9218308940564	38.7837551402721	0
AGGTCATAGTGGGCTA_UC23LeftB	0.0974896073210976	267.778025881206	0	33.4139736219696	155.587094176755	7.0063474125245	20.4689603210858	0	92.7142320570619	0
AGGTCATAGTTACCCA_UC23LeftB	0	168.700780534734	0	14.1867211435607	214.417224500925	6.95389458717232	69.7452400081771	35.1800373621961	8.18709607569531	0
AGGTCATCACAGATTC_UC23LeftB	5.86762603126437	222.964033737401	93.6981819895835	4.13020151921147	233.332140958927	0	36.6049755090238	18.4254042344687	103.862684233947	52.5449951538603
AGGTCATCAGGAATGC_UC23LeftB	9.48067786930097	246.351248864609	64.2173755693515	0	243.389277092308	8.05944638642612	0	0	108.217739634798	100.324580575108
AGGTCATCAGTCAGAG_UC23LeftB	1.16361197581438	224.154915857926	0	0	121.179656720899	0	0	91.2318978196155	188.812954971426	13.2906208663283
AGGTCATTCCCAAGAT_UC23LeftB	0	327.529311975351	0	81.9664426739604	260.536658320647	18.1713077535682	38.7997516441354	17.0366297287623	60.4976367391308	0
AGGTCATTCCTCTAGC_UC23LeftB	0	0	0	5.78738337586552	161.817455085642	0	0	9.19061563987182	0	114.856777900904
AGGTCATTCGCATGGC_UC23LeftB	0	119.714864660774	0	0	165.633748404983	0	260.443446106469	92.187689833527	47.4756369081557	0
AGGTCATTCGCCTGTT_UC23LeftB	0	292.403971309575	0	11.1348862049638	306.560034282699	15.5015093311398	34.057207603886	15.1355087542268	98.2018438901221	0
AGGTCATTCTGCAGTA_UC23LeftB	1.08811728354457	3.06536664569096	25.4800555671406	0	55.7531954640173	0.862118045545924	43.6136330600064	0	0.98345207895989	0
AGGTCCGGTAAACACA_UC23LeftB	9.1901514782228	420.849676253786	0	6.12797777538954	119.568072711548	13.5895957242801	67.8931833304526	51.9177483530119	155.095761634061	40.9338953560468
AGGTCCGGTCAAAGCG_UC23LeftB	2.60406356251187	0	0	69.0391981291088	340.607507974088	0	29.7657117619374	18.2601792003225	319.188623155462	0
AGGTCCGGTCTCTTTA_UC23LeftB	0	70.730996664395	0	64.8040165833732	43.536105044861	0	0	0	159.270431677266	46.2277133841667
AGGTCCGGTCTGCCAG_UC23LeftB	0	168.479898966938	0	33.3639782562228	0	0	9.48306930326207	0	266.951590462619	0
AGGTCCGGTTAGATGA_UC23LeftB	0	0	0	0	229.137104724438	0	81.0302437974161	0	0	135.535374730954
AGGTCCGGTTTCGCTC_UC23LeftB	2.14968041212788	184.941582538499	0	0	181.200853374008	0	72.006081279794	0	10.7295005493939	13.5676653716552
AGGTCCGTCTCGTATT_UC23LeftB	0	0	3.88511811604891	35.6944858793558	40.0168713545452	0	0	1.94159050892548	11.7776688410006	0
AGTAGTCAGACGCAAC_UC23LeftB	2.69222734259576	145.849119419944	0	0	128.961257705915	1.62183699197591	36.5075784534004	42.2831586483783	215.452610357926	0
AGTAGTCAGATCGGGT_UC23LeftB	0	241.349207207775	5.86866516442747	0	46.1990240157706	10.1546444734767	0	0	85.0132326183451	0
AGTAGTCCAGCATGAG_UC23LeftB	1.44981639475667	324.726094085367	0	25.8450784406638	169.37249825438	0	0	0	162.966422851724	62.9046353946757
AGTAGTCCATTGGTAC_UC23LeftB	13.0546267325371	125.276012115946	0	0	95.7584817106148	21.0388851141111	0	2.64528772975456	122.080075775914	9.09465031772213
AGTAGTCGTCTGCAAT_UC23LeftB	5.37890346869174	305.949815777418	23.689424864545	0	48.9898827922376	0	16.093790687785	0	147.179113975747	0
AGTAGTCTCCCTCTTT_UC23LeftB	1.00535508918159	167.624842409893	0	18.8137298546004	71.6203137669345	11.1445970373468	47.4006094677128	0	82.8971624309621	66.6971570276948
AGTAGTCTCTACCTGC_UC23LeftB	10.9050286655521	195.825008680915	0	0	83.7542551207058	0	36.0072358902374	0	89.909109092278	54.6479235123534
AGTCTTTCAATGGAAT_UC23LeftB	0	372.936942236971	28.4280964782319	22.57474962858	245.484944226957	0	74.1548664943343	0	49.4741935617157	68.342341110101
AGTCTTTCACTGCCAG_UC23LeftB	11.3776278627514	187.338012200095	2.64584530164591	0	95.5933845274874	0	33.3077391917955	6.51407348780508	62.925352592519	27.2078852058148
AGTCTTTCATGCATGT_UC23LeftB	0	252.21917361758	0	81.1301654494008	312.753023579596	0.589832045734807	153.51154852807	2.98241927767715	9.78134802080618	0
AGTCTTTCATGGATGG_UC23LeftB	0.434320160296041	267.494368486495	0	0	109.046440922323	0	11.0584403603948	0	57.6488416336404	0
AGTCTTTGTAGCTCCG_UC23LeftB	0	235.529483456661	0	29.100063981167	84.4196341694884	19.700694503253	23.9250901024357	0	73.8732394704679	19.6989248091021
AGTCTTTGTCCGAGTC_UC23LeftB	0	133.639408554072	0	5.81822021644639	6.29152242324608	0	106.386825158329	17.8841070816001	95.7762009595427	0
AGTCTTTGTTACCAGT_UC23LeftB	7.9970875425944	316.246341862346	0	24.3082742314127	130.361064626936	1.51356075908366	13.3833017033989	36.3759472696703	58.3970385942672	29.5920548155335
AGTCTTTGTTGTCGCG_UC23LeftB	8.57294140931355	235.450707462068	0	0	38.0875327280188	5.91006812605036	10.9854642718829	15.9522676301391	40.5288577265064	136.17608156634
AGTCTTTTCTAAGCCA_UC23LeftB	0	485.25950649098	0	0	359.219925125714	0.934407079427773	28.59938180369	26.5911677935033	75.0564493637312	0
AGTCTTTTCTCAAACG_UC23LeftB	0	84.4388050490419	0	0	14.6933774657435	0	22.5100152425776	0	143.79475152706	53.234234528944
AGTCTTTTCTTTACGT_UC23LeftB	0	276.45666067951	0	14.0456115260648	0	95.5417142210689	7.29893285975745	0	141.301892406631	75.7948137343811
AGTGAGGCACAGTCGC_UC23LeftB	0	256.609172548723	19.0284135322539	17.0597275064725	27.1945708653151	20.4756896249273	133.735298589365	37.5853036206521	19.5773877164056	78.4838989659465
AGTGAGGCAGTAACGG_UC23LeftB	1.82414330228189	325.64882159326	0	0	0	17.6556480960398	86.7378298851022	0	274.385437577098	27.9400780765348
AGTGAGGGTACCAGTT_UC23LeftB	0.576253597169137	177.314744780583	3.92466039574699	0	74.5620753549224	0.260175484609252	28.3004123430233	16.3543667705634	178.794420723465	20.9335326392113
AGTGAGGGTTCCTCCA_UC23LeftB	0	242.053053711773	8.89752419954744	6.58327580892974	199.769838778295	0	6.67010528844173	0	122.021187543528	98.6288241905665
AGTGAGGTCCAGGGCT_UC23LeftB	0	0	0	3.71946593616552	104.95720471821	0	60.5328706247303	9.56846878265485	0	0
AGTGGGACAACAACCT_UC23LeftB	0.653029645517385	218.1089227662	0	26.8828004280147	22.1678043015284	20.3886264485166	44.0852728348524	0	118.785414129818	0
AGTGGGACACCGCTAG_UC23LeftB	4.44140630072774	184.160244434496	31.887743774292	0.842847529002115	64.8188612021306	12.5433179058322	60.50449599905	41.3704044081535	62.9906573969423	0
AGTGGGACATGCCACG_UC23LeftB	0	359.272485040771	0	36.9752934656819	64.0387283945892	0	313.194267437831	0	22.5159119553818	56.32693221892
AGTGGGAGTACCGTTA_UC23LeftB	15.9067287750478	268.288833540541	0	12.169327293091	390.883564995602	4.14653095656142	0	24.1961238631743	4.94176414639489	0
AGTGGGAGTCCGACGT_UC23LeftB	0	346.24875369689	0	0	153.819843058793	11.1463728243371	30.9320896778501	0	16.2805368516831	2.08293007540204
AGTGGGAGTGAGTGAC_UC23LeftB	12.2597515088808	251.145004345635	0	32.5087658025218	194.346284487336	1.73729531529885	15.0910990328966	0	109.057701940856	65.2178976198649
AGTGGGATCGCAGGCT_UC23LeftB	0	97.8241494243074	0	26.7121357771529	257.798570595212	0	6.42588984127909	29.4860998953953	214.582013579272	43.2445002030079
AGTGGGATCTGGTGTA_UC23LeftB	0	160.895302508756	0	112.721017478045	98.5460674290496	29.2168017017958	62.3730739174949	14.0468693975067	258.007692381112	0
AGTGGGATCTTGCATT_UC23LeftB	0	0	26.374550089608	40.9927551624054	0	9.51687852814082	36.7279375921602	0	194.915231134081	0
AGTGTCAAGGATGCGT_UC23LeftB	0	154.515169987153	0	0	300.999106804892	0	76.8155128009387	35.5490569353192	0	0.343720711540658
AGTGTCAAGGGCATGT_UC23LeftB	9.25437574470396	180.212614946622	1.82295267583252	0	17.8984614175032	0	15.4497208698302	0	54.2253663487775	11.0608059505189
AGTGTCACAACTTGAC_UC23LeftB	0	571.802167861676	0	46.3404801390381	88.8289558083263	0	36.5583283897483	47.1962642672751	156.983343749845	52.8922051987145
AGTGTCACAAGTCTAC_UC23LeftB	0	20.6092038730593	0	45.7311622358304	134.686170304349	0	27.2609665346806	0	193.89726044772	0
AGTGTCACACCAGGTC_UC23LeftB	0	124.114240449986	0	0	167.441188447276	0	44.900621980718	13.2483667150656	0	0
AGTGTCACACGGTGTC_UC23LeftB	0	181.383712535255	0	0	5.58529852405033	3.09729718194914	65.8968978036574	16.2492400798028	63.2087905906286	32.6115650593621
AGTGTCACATGACGGA_UC23LeftB	1.83349692703289	204.687183771778	44.4484417424544	7.96016395987336	46.0230564833878	0	0	24.4135076784431	177.089024510997	16.6934752395884
AGTGTCACATGGTAGG_UC23LeftB	0	4.41872595428655	0	27.7644335953109	8.49675592368737	0	9.45711313148991	0	88.617796542921	0
AGTGTCAGTAGCTCCG_UC23LeftB	0	99.7164859049992	0	0	25.2721227251322	0	0	0	310.64253399527	28.1582045993613
AGTGTCAGTATGGTTC_UC23LeftB	0	296.655652115884	0	77.495455741448	87.7579615745416	0	17.4545127145271	0	72.6831145051386	25.7666446492841
AGTGTCAGTCACAAGG_UC23LeftB	1.57493092830376	81.1659515678619	0	13.0440082019268	24.756616420913	0	0	0	0	1.59144629790266
AGTGTCAGTCGAACAG_UC23LeftB	0	296.067017787087	20.4963925542621	0	145.911219027614	0	37.2323709661252	21.8877986656409	30.8842934420817	0
AGTGTCAGTGACGGTA_UC23LeftB	0.918240046680044	27.8120074635212	0	28.2540081359487	82.463020635631	1.60667101877394	31.821461218192	18.7479868623893	111.883486789872	1.49526711578592
AGTGTCAGTTGGTGGA_UC23LeftB	0	0	0	26.5385954237623	54.7557116672343	0	20.484266956422	27.5404808490056	58.6245077728414	22.5980568905043
AGTGTCATCATTTGGG_UC23LeftB	0	144.79700555596	0	8.49588662766372	383.384387114415	0	47.0447536412587	21.2759778694381	0	0
AGTGTCATCTGTACGA_UC23LeftB	0	42.753756689196	0	0.740280901170709	0	1.75703860676367	0	1.13605199815943	107.054794422435	0
AGTTGGTAGATTACCC_UC23LeftB	0	264.40869541267	0	16.817747764516	0	22.8208954715771	12.4330715827115	0	94.7585264301875	8.77228577148789
AGTTGGTAGCGATCCC_UC23LeftB	0	51.7148610613511	0	12.3388612421299	245.157869736825	0	41.4794247823199	0	101.29735208885	0
AGTTGGTCAAAGGAAG_UC23LeftB	0	316.430550182091	4.18794923486331	0	264.321489123568	0	65.0501346816412	0	11.7326509455215	0
AGTTGGTCATAAGACA_UC23LeftB	0	306.314474553161	24.6964332510325	0	46.1209915434159	0	65.0604000767333	52.5883341027319	130.105138467363	24.9201649563792
AGTTGGTCATCGATGT_UC23LeftB	0	241.052847586777	0	0	316.815258429759	0	8.14259231554624	21.6607884763647	115.328378058815	62.3962112057681
AGTTGGTGTCTGGAGA_UC23LeftB	4.63175842183909	190.626517597787	16.1744138508543	0	294.845000072211	0	0	0	46.4008734352219	0
AGTTGGTTCAACACAC_UC23LeftB	0	235.391773266322	0	0	316.733078747154	0	108.524931759355	9.6088548245317	81.7599636089519	0
AGTTGGTTCCGTTGCT_UC23LeftB	0	188.204408248529	24.0671785373099	55.9056991954723	188.238630255786	24.3287217227234	0	0	41.3485818837788	90.1935344910229
ATAACGCAGAGACTAT_UC23LeftB	0	150.52423978301	19.5521631310446	0	0	14.268501581584	333.565406137067	60.3743202071297	0	0
ATAACGCAGCTACCGC_UC23LeftB	0	372.324126314958	0	17.0399912513124	130.088393465427	0	0	4.73782727956854	62.897260747844	0
ATAACGCAGGCATGTG_UC23LeftB	2.67989773358599	45.4059183053231	0	145.093520419661	211.094206164172	0	34.3257030304572	2.38911015057706	95.3406879308623	76.8625477619754
ATAACGCAGTATGACA_UC23LeftB	0	308.77744993375	0	0	325.142647144791	0.41271958803576	63.2776514824845	0	116.32061766876	0
ATAACGCAGTCCATAC_UC23LeftB	1.4511204037231	119.034895057595	0	4.85759739030069	79.8479046174143	5.67028411754992	152.967312474974	42.3230602459472	34.7858719481088	3.77069697851815
ATAACGCAGTCTCAAC_UC23LeftB	4.1887485967251	265.744041892119	4.06614529558336	8.44218597710111	38.049236131288	0	18.2373204440776	23.9797611901015	69.0960934058108	0
ATAACGCCACCGAATT_UC23LeftB	0	282.482368313109	7.55034130040545	0	484.108679872764	0	0	0	3.0088146081855	68.5865394382993
ATAACGCCATATGCTG_UC23LeftB	3.84558532611973	197.019560416497	0	26.7059711854685	195.63731354525	3.70790770484847	43.951116813213	0	113.224773362682	26.9246291914858
ATAACGCGTCTTGCGG_UC23LeftB	0	108.989696060526	2.58522618697804	57.0108790397865	220.328354491536	0.846585116733328	0	13.640553759631	118.891233126532	94.5005095975655
ATAACGCGTGCACTTA_UC23LeftB	0	148.977761929942	0	0	82.5829695265689	0	1.95710987922463	10.5690670757801	7.89386727143937	0
ATAACGCGTGCGGTAA_UC23LeftB	0	4.79434474821567	0	16.3691805912648	0	0.791686102840505	0	0	42.0908768690564	0
ATAACGCGTGTGAAAT_UC23LeftB	0.78693296096599	141.974475478165	0	8.26362751560612	131.842218872134	10.5833190403319	89.7917344938651	0	29.587206551154	0
ATAAGAGAGCCCAATT_UC23LeftB	0	232.334747216392	0	0.15817343354143	182.433971302428	7.12091478798806	0	5.1840762854114	21.1057782772954	34.8530497475239
ATAAGAGAGCTAGTCT_UC23LeftB	0	108.839964308039	16.9983811580703	9.87528926048513	27.3076043100354	0	38.5184212595064	5.37202237522049	101.452058362175	37.7649461037581
ATAAGAGAGGATCGCA_UC23LeftB	0.171288955149446	47.743316576216	8.53788794599787	98.4033417842539	112.026710546529	4.93913436451749	45.0970289615851	0	417.381547174924	31.039121168477
ATAAGAGAGGATTCGG_UC23LeftB	0	48.7700633597004	0	8.47102957642171	0	0	0	6.33936202750077	84.851035451581	0
ATAAGAGAGGGCTTGA_UC23LeftB	5.74869631325823	273.519197883849	0	0	157.139134942746	16.1238507811012	185.388687405636	75.0642785851919	62.0554125825588	0
ATAAGAGAGTGGTCCC_UC23LeftB	4.03717691878638	273.403916966747	41.885016827239	0	208.450532547255	0	50.8671752999797	0	28.170522117878	4.55802820664208
ATAAGAGAGTTTGCGT_UC23LeftB	0	181.247411202169	0	5.89408082367924	120.999446000935	11.3690561926392	0	6.3921547940867	311.712102580794	0
ATAAGAGCAATCACAC_UC23LeftB	0	269.765751502347	36.3102407323431	3.31018060133063	297.487190975201	0	58.7757971699665	8.43951285739267	28.9349882095273	71.4485942030322
ATAAGAGCATATACCG_UC23LeftB	3.96522431956811	432.837253222822	0	80.6516156951255	137.624525168477	0	14.9907648563487	0	15.0897208394521	20.8502118665377
ATAAGAGGTTATGCGT_UC23LeftB	0	160.590096262294	0	0	27.5496475037238	0	30.4742739262634	21.8831592254507	44.042357448537	0
ATAAGAGGTTCAGTAC_UC23LeftB	0	323.943499922513	0	0	232.84342454763	0	0	64.1394349118647	49.6810205828528	0
ATAAGAGGTTGAACTC_UC23LeftB	0	16.7934823541846	0	0	25.2956795117749	0	14.6566653061398	0	265.472195268398	70.2210687539262
ATAAGAGTCCTATGTT_UC23LeftB	4.86951337304049	329.424200454914	0	35.7025464992054	168.9892199625	9.93017621762945	0	0	218.734582732058	71.3467624203053
ATAAGAGTCGGAGGTA_UC23LeftB	0.869842146043809	133.267941426634	0	85.0705645035165	127.107448458701	0	0	27.5153939236935	421.81308978999	0
ATAAGAGTCTCCTATA_UC23LeftB	0	217.090401018978	0	5.53655148598822	0	0	8.27141641366639	0	40.9429743173334	0
ATAGACCAGACTAAGT_UC23LeftB	0	340.945105485235	0	161.121801814551	110.559112101218	9.19659116691843	15.1423039306085	0	128.49722417967	0
ATAGACCAGATGTTAG_UC23LeftB	5.93795090357204	206.298667275759	0.70253613881642	0	40.8111761588227	6.00126437157307	14.4169508563109	16.3483109739761	384.840170802936	27.5922083764469
ATAGACCAGTCCGGTC_UC23LeftB	0	41.6312879522513	19.4219458028457	0	0	14.1170660100381	28.0305092366768	22.6666977278039	77.4272619401079	0
ATAGACCAGTGCAAGC_UC23LeftB	11.9554418714997	271.945452699536	20.539269915267	47.8892530106622	79.0776557798955	0	12.6541343305347	29.0845919502789	93.9993235232155	56.7444348693663
ATAGACCCACTCTGTC_UC23LeftB	0	4.47934492461074	0	0	73.4767241863748	12.1856306837152	74.0766289866521	15.4537340540852	76.5523556073176	12.7779005652458
ATAGACCGTTCACCTC_UC23LeftB	0	204.576172894389	0	9.48791306281852	189.583461355054	10.9628421279419	33.6306305075467	113.406335070457	170.984266940262	0
ATAGACCTCCTGCAGG_UC23LeftB	0	87.7491783274563	0	78.1688512692559	8.22384595083135	0	0	0	149.316951441586	34.5749683233446
ATCACGAAGGATTCGG_UC23LeftB	0	347.907861071121	18.2981111902172	0	336.227563548599	11.0013706481807	159.548248491291	0.312174174946814	48.2857631458729	0
ATCACGAAGGGAGTAA_UC23LeftB	0	313.990841670303	31.522296061752	51.7809475161595	25.8247687219043	0	0	0	247.199320975022	0
ATCACGACAAACTGTC_UC23LeftB	1.84091634411896	214.208324690441	16.3860933454559	0	251.707431791514	0	23.5920542882295	3.27148833116928	145.852882071012	19.4798845314113
ATCACGACAGTAAGCG_UC23LeftB	0	70.2049677897832	36.3508701444449	19.1890699381884	283.026448053266	7.78515046028494	33.8215887528198	0	437.272848567829	87.8532668152052
ATCACGAGTACATCCA_UC23LeftB	0	217.972591613474	13.9454960732595	41.2412076868445	292.786941031369	3.33979480150652	14.1932674958777	15.5594943476831	55.3245060848327	16.9309003999852
ATCACGAGTCCAACTA_UC23LeftB	8.30321520628991	261.817762028503	34.0050572386301	22.7798963049983	175.697490822877	0	56.863626012798	18.1493621467511	199.363112269523	0
ATCACGAGTCCATCCT_UC23LeftB	6.53156579276135	221.11249036048	17.4129777981335	0	0	0	53.4499026758132	53.5704582831137	79.7414314673725	20.4053778338968
ATCACGAGTCTAGAGG_UC23LeftB	0	185.451899415168	0	32.1206909663146	261.736115130696	0	0	0	184.71322768433	0
ATCACGAGTCTTGCGG_UC23LeftB	0	155.709944252574	0	0.239705121691464	83.1750454723212	0	44.9426022201816	3.80132680171801	54.4532931603526	12.4688990113119
ATCACGAGTTTACTCT_UC23LeftB	7.96925396176371	292.75742904742	11.7014772616583	60.7826653783489	74.1614255953953	5.04882844263061	44.9213616136619	48.6216185442273	309.35844956979	98.3963865390081
ATCACGATCCATGAAC_UC23LeftB	0	229.732215439607	0.631169977974948	5.05062787309948	101.041582706933	19.6749030389534	30.9126754893265	0	161.317649937575	0
ATCACGATCTGATTCT_UC23LeftB	0	273.552753394597	0	47.79617819564	32.8388851474966	11.9153770766519	79.8629677768718	3.32382163596853	60.0292081704378	70.9937489110021
ATCATCTAGACAGGCT_UC23LeftB	0	277.879373603427	0	0	85.3769940414465	28.1971226458109	11.2347051101191	13.3707391353402	74.4537172981195	0
ATCATCTAGATAGGAG_UC23LeftB	0	314.603841063183	43.4033890146046	14.712561099017	123.864215073768	24.3048017253198	10.1752668995756	21.7070431946379	188.890785982331	40.698602850706
ATCATCTAGCGTAATA_UC23LeftB	0	195.428102977511	0	0	324.492798728753	0.00787023358079885	0	5.37348433816128	256.254859624104	19.1539443132917
ATCATCTAGGCAATTA_UC23LeftB	0	249.553912982678	0	0	10.1795257090234	27.9829242127147	18.4200486706455	3.70249592098073	56.8550945959753	0.907254567602965
ATCATCTCAGGCTCAC_UC23LeftB	0	302.521940000373	0	6.88164705948141	139.183513930817	20.7220295619526	32.6739843578015	13.931132096985	78.2620551364128	4.13550370778391
ATCATCTCATTGGCGC_UC23LeftB	10.3359804278637	298.598396491258	0	0	174.354235494968	0	22.4425478401609	68.555404871069	61.6319102242989	0
ATCATCTGTAACGTTC_UC23LeftB	0	261.72298760218	0	0	84.4689270558271	18.3601647482489	54.6126298352181	0	53.9162181320023	50.1362484573505
ATCATCTTCTGGCGTG_UC23LeftB	1.36661860071637	296.123279531462	0	0	180.456881589018	0	0	0	177.225463301414	11.1982133210098
ATCATGGCAAATACAG_UC23LeftB	0	133.466410375076	0	0	135.884181129781	0	4.1724658557021	0	128.27497747062	99.5037310347903
ATCATGGCAAGGCTCC_UC23LeftB	7.26419129396744	179.183461611646	1.77034920608397	11.3761052946976	311.314687468925	0	28.1593270914511	6.74788455988128	174.207666586242	44.045501757792
ATCATGGCAGGAACGT_UC23LeftB	0.106354332564532	233.851149898056	64.2718776785133	0	152.866849850802	15.2215803301288	0	7.30170295708159	174.944517038124	0
ATCATGGGTCAATGTC_UC23LeftB	6.29852823399832	320.775650110737	0	66.4891490965524	149.945104508828	0	0	0	48.2996631507595	95.1067989646535
ATCATGGGTCATGCCG_UC23LeftB	0	186.203857671914	0	0	263.178754902692	0	91.6780330703541	26.742597331063	87.1217961919234	0
ATCATGGGTCGACTGC_UC23LeftB	2.79950953275089	377.845200424421	30.9641420685616	0	285.266903190864	0	0	25.6150838768932	37.4976135479514	0
ATCATGGGTGTTAAGA_UC23LeftB	2.32292667708002	313.892819165948	0	9.10392909709399	146.491022269858	0	0	0	75.0477917631229	0
ATCATGGTCAATAAGG_UC23LeftB	0	232.762154119248	0	3.00427636827146	246.280676658086	9.08961021509499	32.9769360990003	18.1790136040073	0	0
ATCATGGTCCGTCAAA_UC23LeftB	0	162.484509171687	0	25.1001315231334	0	0	175.995938629562	22.5167728067306	53.8713297233333	0
ATCATGGTCCTGCTTG_UC23LeftB	6.38210825182107	0.400990120335251	0	3.8160399449073	87.7720253509489	11.225807612047	0	0	337.640491035385	12.2985538473648
ATCATGGTCGACCAGC_UC23LeftB	12.3220270454999	481.385636901583	0	0	72.7910567884195	4.51069743597532	20.4941653764524	0	84.5670327214988	0
ATCCACCAGAGTAAGG_UC23LeftB	0	278.634903366287	11.1615167522482	0	266.537342933304	5.81268341985105	70.1244352263865	0	28.8901237503908	0
ATCCACCAGATCCTGT_UC23LeftB	0.307523134894343	0	0	29.9773959670893	0	7.03967419626128	11.3893775730626	9.07995899320974	54.1600035628564	24.4005847716767
ATCCACCAGTCAAGCG_UC23LeftB	0.730446417740321	355.57039686895	52.9334199773096	106.086987983065	356.511125695776	46.6529955626896	78.663848433237	2.15424467755199	348.035230268185	161.375293419913
ATCCACCCACTGTCGG_UC23LeftB	0	176.610604555011	0	0	110.871564220881	6.80992015256347	14.7235473326568	15.842271516456	117.050501116105	2.64599823155099
ATCCACCCAGATTGCT_UC23LeftB	0.809247580141425	214.846549866202	43.2706050553792	0	101.943748918647	6.79240967910245	19.7454817476903	37.0819608445636	93.7906707660499	15.5946065207793
ATCCACCCATGGGAAC_UC23LeftB	1.64113767364294	326.600842852452	35.1233494631858	0	255.230106230965	0	31.638128461289	0	28.2134404157301	0
ATCCACCGTACCGGCT_UC23LeftB	3.80190139971105	404.851849397714	0	0	0.542625785330861	17.5177554233847	33.2049761040791	100.308801738192	68.4921385599044	0
ATCCACCGTATAATGG_UC23LeftB	0	0	0	198.251665753631	216.39320722251	0.805736364193107	0	0	363.231539488017	30.0143727494981
ATCCACCGTCAAAGCG_UC23LeftB	0	17.60346353012	0	21.4677459047509	106.914071197864	0	109.403744850176	14.8981854334256	85.7306037776517	0
ATCCACCGTCGCATAT_UC23LeftB	0	158.796891636821	27.9119104652214	0	219.164652072064	0	0	10.3101426522359	137.116233101149	8.66543564791071
ATCCACCGTTCAGACT_UC23LeftB	1.46814804483789	259.900193904687	0	0	123.399362723688	0.644018919881341	62.7085621409217	24.9589762993759	10.3214767281802	0
ATCCACCTCAAGGCTT_UC23LeftB	0	0	0	5.28123659157292	15.6884455633704	2.10424731302047	21.6731827980083	0.0567398286457512	34.5313736171614	0
ATCCACCTCACCGGGT_UC23LeftB	0	208.060098412029	0	190.294519753685	76.4291306340203	0	0	0	95.4410622045714	0
ATCCACCTCAGAAATG_UC23LeftB	0.831926563966078	122.405387518709	0	0	363.468367172934	20.8297868830987	27.3030714280016	12.5291061368959	155.72098968187	45.0251269205002
ATCCGAAAGAACAACT_UC23LeftB	0	161.139210610023	0	14.6930684184498	25.7509562553037	1.64344083203943	0	0	49.1362467338757	6.47815120105262
ATCCGAAAGTAGGCCA_UC23LeftB	0	204.822585055875	0	52.8565757941534	29.7641104611729	0	0	37.3324458780588	156.294469200829	4.44894825986727
ATCCGAACAAAGAATC_UC23LeftB	0	174.962065858186	0	0	0	0	0	49.789507962024	79.1223911370897	0
ATCCGAACAATCGGTT_UC23LeftB	0	203.49413759508	48.7303234737214	0	146.702018525366	15.6408473965172	66.2318371499879	0	62.1898533245436	17.2444248308031
ATCCGAACACCGCTAG_UC23LeftB	1.79126658705234	0	0	1.34162452386443	36.353267619206	0	20.9166260466068	0	0	0
ATCCGAACACTAAGTC_UC23LeftB	0	143.676840512605	0	0	18.7458296985588	0	17.2805361967402	0	71.2441367435249	0
ATCCGAACATGCAATC_UC23LeftB	0	0	0	42.2201587973733	37.7963612206528	0	150.855119901048	8.25916101254674	93.6587368338984	30.6705577676511
ATCCGAACATGCGCAC_UC23LeftB	3.41981596416721	187.114705846386	0	13.1374957189631	69.8739177127633	2.29951002960902	72.6288121630349	5.73264495828795	73.0099876533143	13.2287826754098
ATCCGAAGTATTCTCT_UC23LeftB	8.59616423331325	135.683754705278	0	0	168.177512707429	0	20.5691956521641	175.377421275019	313.641075457542	0
ATCCGAATCAACGAAA_UC23LeftB	0	73.3486534441586	32.081169702186	26.1269850967397	257.760453821686	1.31493818676802	0	5.98338270051006	11.2683765599347	0
ATCCGAATCATCTGTT_UC23LeftB	5.95331652646263	50.2616860305029	0	176.504486895244	112.459373482827	0	0	0	170.035417059609	0
ATCCGAATCGCAGGCT_UC23LeftB	0	212.127572774576	0	2.13404082753933	263.808439006302	4.15121260939391	131.272658051765	21.7296944495058	0	0
ATCGAGTAGAGACGAA_UC23LeftB	5.27635162690132	0	0	20.6205138621106	13.4101402506531	10.1338273021999	24.3158828242176	7.69496933670521	36.177298908642	84.7675884497025
ATCGAGTAGCAGATCG_UC23LeftB	0	179.231335240222	0	0	0	8.75008163425181	115.594902193789	12.1233466728203	31.5523224661064	36.8895673742308
ATCGAGTAGCGTCAAG_UC23LeftB	0	37.231347717029	0	25.0555275288337	147.489026280354	0	33.9524203489562	9.09031010189367	140.513273627921	0
ATCGAGTAGGCCCTCA_UC23LeftB	0.454505646793416	1.9789650077008	0	0	0	0	29.4882523514133	0	0	47.0998414064056
ATCGAGTCAAGCTGGA_UC23LeftB	0	206.486019992399	0	47.7843815444335	184.133965964618	0	0	0	75.7420444512607	36.970713058125
ATCGAGTGTAAGGATT_UC23LeftB	0	0	0	56.1352548840241	81.3594295031387	0	0	1.33237351509051	183.829518119614	12.8578606903219
ATCGAGTGTGATGATA_UC23LeftB	19.1138968240864	114.519530460913	0	151.355451142981	57.1559589660975	9.65755025942517	72.3273244528878	0	178.701732137393	68.6364881562207
ATCGAGTGTGTATGGG_UC23LeftB	0	360.786012840525	27.8859987728499	117.821688697208	226.48054464472	0	127.395186776451	0	83.5365663470058	0
ATCGAGTGTTAAAGAC_UC23LeftB	0	45.0012266223684	0	65.6045144035286	0	0	0	7.03941771673664	157.45138601159	15.2897385428027
ATCGAGTGTTAAGACA_UC23LeftB	0	0	0	0	95.6040843779433	0	84.9506926910874	4.74588811953733	0	56.2244752202635
ATCGAGTTCAGCTTAG_UC23LeftB	0	463.086120416078	0	0	225.911287433425	0	0	0	71.0113923858581	119.120109044097
ATCGAGTTCCCGGATG_UC23LeftB	2.17887983702121	289.663963176314	0	21.8375901820918	52.804528676829	19.653160200845	0	0	84.268769727073	35.5681473755985
ATCGAGTTCGGTTAAC_UC23LeftB	0.188703170108864	326.721627117348	0	0	245.15596341655	0	117.1881377864	14.3477405061449	17.2031546783672	85.9049072568293
ATCGAGTTCTCTGCTG_UC23LeftB	0	95.4036327407353	0	69.6949856332927	147.504340475399	0	0	0	187.115813992776	18.1233903495707
ATCGAGTTCTGCCCTA_UC23LeftB	4.33217037027779	245.115086865778	0	69.8409632775243	231.775865984388	7.06781219810094	93.1441589584333	0	228.217726483242	19.311394698522
ATCTACTAGAATAGGG_UC23LeftB	0	237.387233886396	53.9198574830251	0	15.5553770666809	13.7096449833197	149.163318560228	0	397.501012317883	77.9481161794697
ATCTACTAGATAGTCA_UC23LeftB	0	109.712975629035	0	21.1081320178954	67.5326705831971	0	19.809975574969	7.7432200415277	0	0
ATCTACTAGCGTAATA_UC23LeftB	1.02631734429745	116.166147961094	0	294.195064577597	96.8514632287584	0	0	0	379.75405459606	99.6644094949335
ATCTACTAGCTGTCTA_UC23LeftB	3.27040276280036	205.490182593109	0	33.688364930954	559.245228881738	4.17180307902552	0	13.4976557003831	0	49.6465670423829
ATCTACTAGGCAAAGA_UC23LeftB	0	285.298305192735	0	23.8543649472525	42.0648011849076	0	36.3073381665372	9.29264049727391	118.132691277835	0
ATCTACTAGGGATACC_UC23LeftB	0	255.378986496829	26.6193270695108	64.7335428958394	91.8286814154378	0	35.5609227897212	6.52688965911483	157.589348249897	58.4622885147022
ATCTACTCAATGAATG_UC23LeftB	0	334.143053271642	51.9656674701375	4.65075683286015	108.815682395509	8.30473744705363	15.1417472148464	27.8487664512172	67.5508837571148	52.919084203595
ATCTACTCACATAACC_UC23LeftB	0	494.400237237858	48.1087233122137	0	517.330784560683	0	0	0	534.844514547077	0
ATCTACTCACCTCGGA_UC23LeftB	1.51690122835799	0	0	64.8771401761296	362.248444930225	14.4114467502855	6.20907084021988	0	103.198658229931	60.9675511415062
ATCTACTCACTGTCGG_UC23LeftB	0	0	13.9960216453362	0	175.139201476524	3.54136954993127	33.5824586988235	0	0	65.7614406220234
ATCTACTGTCAGAGGT_UC23LeftB	0	0	0	7.72155716570343	142.071170745727	13.2374661173932	49.9552412149128	0	40.4239343560637	35.2937403857953
ATCTACTGTGTGGTTT_UC23LeftB	3.00425153914589	160.787281954787	0	153.362581931277	522.090963576183	0	105.795120853747	0	582.989252167274	0
ATCTACTGTTCTCATT_UC23LeftB	0	115.444251947441	0	81.5706924517734	198.412521310904	3.40524635157832	11.4104925435919	0	85.4355880743444	0
ATCTACTTCGCATGAT_UC23LeftB	0	208.373639850123	0	59.4691041638696	104.486753306051	0	5.68062623089993	18.0934386552389	70.7069203820216	36.574439567308
ATCTACTTCGGATGGA_UC23LeftB	0.942006436366343	211.524823449142	28.5923845443789	6.81405352721524	440.41442399324	0	3.14038860415504	12.8182511040041	68.6951040986719	0
ATCTACTTCGGCGCAT_UC23LeftB	3.94288049908472	121.65004548898	0	0	143.1149503802	2.41414663861178	67.2706390640816	29.5388504282927	237.467757718943	6.46515797109818
ATCTACTTCTTTACGT_UC23LeftB	0.205025993812891	152.303186318938	0	93.1794848811936	43.5430843756675	0.258699901163217	24.2967879807253	34.6747607065605	334.43721172848	0
ATCTGCCAGATCCTGT_UC23LeftB	0	166.93116910518	0	2.27861613001573	188.623848132867	0	0	18.0596740327651	121.924350613355	0
ATCTGCCCAAGTTAAG_UC23LeftB	0.105701950688826	317.497748478193	11.8009226486971	2.1709675336691	171.438074067139	0	93.3585159233747	8.167755987693	24.4704211743102	22.5645919126365
ATCTGCCCACGTCTCT_UC23LeftB	0	88.671342312928	0	40.4761342442037	0	0	11.9173351745179	0	39.5409422021149	0
ATCTGCCGTAAAGTCA_UC23LeftB	0.103288834309197	0	0	4.42986512369375	140.235500361481	0	0	0	1.28252249982843	20.4187694400057
ATCTGCCGTATAATGG_UC23LeftB	6.66837025710795	280.457146085535	0	91.9642470017883	111.848319426663	0	40.5326343032216	0	68.0042891535726	0
ATCTGCCGTTGAGGTG_UC23LeftB	0	133.241277954194	0	8.39931730992589	17.2038826073216	0	73.5732413801089	13.4975903206472	122.170376706888	0
ATCTGCCTCCGAAGAG_UC23LeftB	1.02290720874552	279.960828390536	5.69833684589954	8.8302510170009	94.5405377396526	7.55316316257478	86.7810477425705	0.735174765726475	143.016200375324	30.5424432600013
ATCTGCCTCTCCAACC_UC23LeftB	0	336.19720908284	0	42.7678868945821	460.439613368612	0	0	217.391833855567	87.6758605307136	0
ATCTGCCTCTCCCTGA_UC23LeftB	0	208.407265012904	0	0	255.068477527292	0	41.9969422708813	23.169437886038	0.913795103308092	0
ATCTGCCTCTGTCTAT_UC23LeftB	0	285.016820502076	0	0	52.8563895200566	0	0	43.9957318174119	116.712294641541	49.1009492805771
ATGAGGGAGAGACTTA_UC23LeftB	0	38.366714640545	0	96.729710321087	112.974845366754	1.16727081396453	1.42998405207354	0	171.741193923322	25.3442893334979
ATGAGGGAGCAGGTCA_UC23LeftB	0	0	0	42.0596720586276	50.3957742887213	0	0	0	158.723096044476	0
ATGAGGGAGGGATCTG_UC23LeftB	0	13.174096662044	0	0	106.968685956994	0	6.39555008939155	4.62951904408229	0	0
ATGAGGGAGGTTCCTA_UC23LeftB	0	141.44635093713	0	0.776541560056489	116.092365770451	0	87.6256091441318	0	91.6859566850858	25.6637844632469
ATGAGGGCAAATTGCC_UC23LeftB	0	93.9092960700502	0	10.5748816790491	33.1439090495447	0	19.0435864845243	0	120.373445469156	52.0083933016202
ATGAGGGCACTCAGGC_UC23LeftB	0	194.930925461198	0	18.2910730939224	166.700232388289	8.00120136127174	30.753214812337	32.0687113240506	16.9630985011876	0
ATGAGGGCAGGAATGC_UC23LeftB	3.62852738372973	298.145872620402	0	16.6375323705924	0	4.27725913228975	82.1786824021502	6.97729901906559	60.3663736216201	0
ATGAGGGCAGTATGCT_UC23LeftB	3.13877876761966	220.509257043037	0	15.2815073379031	284.370311872697	0	173.529140729219	0	24.6561806281583	0
ATGAGGGGTAGCGATG_UC23LeftB	0	165.982307564311	1.68685932825279	0	107.69536517917	30.0689124872338	4.93882530230723	23.3315563802113	123.652899709953	46.1498632720318
ATGAGGGGTCAGTGGA_UC23LeftB	5.46118485850519	213.38399207922	29.6654204622768	0	60.7438984307458	7.32611940805925	30.4398344653172	49.1687149297227	48.444475358404	0
ATGAGGGGTCTCGTTC_UC23LeftB	2.59564010756398	219.486858270567	0	0	209.162271206184	19.0018379988157	38.232455449496	0	64.5372215067162	162.490085650717
ATGAGGGGTTGCCTCT_UC23LeftB	0	355.337647483288	0	0	35.2064683941981	10.4663291003861	0	0	358.355026880572	0
ATGAGGGTCAGAGCTT_UC23LeftB	0	268.498166090222	0	0	182.156428875727	8.86872952315373	54.6898799628321	4.312234773675	158.045323772266	0
ATGAGGGTCCGAAGAG_UC23LeftB	8.09203228073161	253.498444615993	0	8.55855374951082	55.3205036999015	0	87.7282255691335	0	82.1728046198499	21.0271736248231
ATGAGGGTCGTGACAT_UC23LeftB	0	60.0313187069343	14.2784724490713	1.8468931525573	69.502414522046	0.624081460826915	22.5850775332881	0	19.345300315425	0
ATGCGATAGATAGTCA_UC23LeftB	0	239.722645589054	0	59.0691126707971	119.696437567628	0	0	16.0380194378988	216.188568557609	12.7440578104017
ATGCGATAGTAGATGT_UC23LeftB	0	19.784395479499	12.8313708042091	78.6234306273792	0	18.9687470075935	0	6.48320239670659	219.387845410843	0.573158609324508
ATGCGATCAACACCTA_UC23LeftB	0	90.8827848020563	31.4610227926587	14.310124801024	225.090305218562	19.2578541409795	0	0	359.722108795143	132.318565901696
ATGCGATCACCAGTTA_UC23LeftB	0.0200525654082185	134.907187011818	0	220.257057142326	157.452858618207	0	0	0	291.15763677313	88.1524373372502
ATGCGATCACGCCAGT_UC23LeftB	9.24909594361794	354.371396431038	42.4474705775985	8.82918411494196	128.451529777973	0	0	4.317413290994	73.8808237132037	106.378977674652
ATGCGATCATTCGACA_UC23LeftB	0.635343463667425	157.627358401061	0	0	71.8104507391319	23.5607402632689	37.5044026787528	31.9996407053947	20.0557752529555	30.6458652277249
ATGCGATGTAGCGTCC_UC23LeftB	0	240.690165815165	0	18.8573868427924	138.451667881272	5.22739889364018	0	0	34.2296540996445	0
ATGCGATTCAATCTCT_UC23LeftB	0	24.8240070975954	0	24.9884678262671	13.5661615661767	0	4.07437357801608	5.21925980329429	97.7703089794249	0
ATGCGATTCACTATTC_UC23LeftB	5.75475236442985	380.585177863357	0	9.91144920032956	225.461459892084	9.62662848754537	102.797474985295	40.2721574642374	45.7367744428418	0
ATGCGATTCATCACCC_UC23LeftB	0	0	11.6989701458296	6.52197153130807	69.533800192221	0	7.520780555897	0	0	0
ATGCGATTCCCTTGTG_UC23LeftB	0.276685522554489	259.996329262912	29.2516577561968	0	147.44928649933	0	33.42837779101	0	159.597809277048	29.7469323730429
ATGCGATTCGCGATCG_UC23LeftB	1.95700482853244	321.775170060567	34.5184047769172	0	237.4937789555	0	121.65712113168	28.705805490183	25.4518587271739	0
ATGCGATTCTTATCTG_UC23LeftB	0	385.63918484411	22.3803930417788	0	233.495066793863	24.3148771815336	16.848032587442	15.4166739137573	85.8452815566832	0
ATGGGAGAGCCACGTC_UC23LeftB	0	120.691091960384	0	0	11.4366557214097	24.3799433834409	26.3959840893314	7.74181021136762	46.7131365045075	8.64157826032907
ATGGGAGCAAAGCAAT_UC23LeftB	3.33668702518832	138.401634535102	0	11.986528277039	228.423294354489	0	91.5510114893423	50.7233453050299	61.4337245809668	117.587051565073
ATGGGAGCACACTGCG_UC23LeftB	7.28653288030074	0	0	20.387158658516	4.30956335451165	0	0	0	48.3191981557927	1.46062627478257
ATGGGAGCACCATCCT_UC23LeftB	0	0	0	23.6378266361447	118.512393372052	3.66706097886589	4.4698269240921	0	0	24.5763157400379
ATGGGAGCACTAGTAC_UC23LeftB	7.15889219421952	215.047303494849	12.2033342990051	14.6299914755201	127.66131360928	4.65925401946115	88.3090917338354	3.13191688922376	156.79110991661	0
ATGGGAGCAGGTCGTC_UC23LeftB	2.62915572192766	9.55931368999138	0	0	108.264301844127	1.93036191777483	12.7559376835796	0	163.746795353568	31.6149998905513
ATGGGAGCAGTCTTCC_UC23LeftB	0	15.5038588260198	0	81.5628326820805	213.461958267784	0	0	0	187.894963552719	46.1923295673525
ATGGGAGGTAATCGTC_UC23LeftB	1.02329233068357	313.074420843233	2.46675559375476	36.0443953160817	240.286201352268	0	200.364034639336	34.9822696742599	36.1086696112783	11.8916152577744
ATGGGAGGTCAAAGAT_UC23LeftB	1.3839377278977	307.054428766724	0	4.46871303627823	32.8568732927102	0	0	46.2404952553003	133.104504546686	0
ATGGGAGGTTCGCGAC_UC23LeftB	0	241.391963260687	0	54.7123886781619	99.549905657078	0	67.6874154611063	9.72723539658288	120.982032009	0
ATGGGAGGTTGGACCC_UC23LeftB	0	8.41127547523648	17.0378550296786	16.0502609401239	32.5435366932333	1.02892344767086	5.00466930071751	4.43156673654035	104.958803811588	3.15591240004407
ATGGGAGGTTGTTTGG_UC23LeftB	0	300.977415705858	9.0521278428035	0	56.6339607983163	9.45986863771481	16.7590647231982	17.7444471237091	142.39173870071	41.0094593956346
ATGTGTGAGCAGATCG_UC23LeftB	0	202.54146804886	0	42.492811743685	25.0408099506948	12.8946488949702	17.6328552155472	0.620534201700598	113.507525632587	112.020187116653
ATGTGTGAGCCACCTG_UC23LeftB	0	119.865024976816	11.1764988241373	11.6596600767951	48.7428081181349	0	27.9591634130632	0	58.0210703295484	7.64520495777511
ATGTGTGAGGCTAGCA_UC23LeftB	1.2485287698538	248.417930058322	0	2.57934492905757	248.896722311048	0	56.7797804528271	26.7631953699138	54.8746185402251	11.4638397273506
ATGTGTGAGGGATACC_UC23LeftB	0	0	0	32.1312813609441	98.1548601386883	0.32462722790687	0	0	92.9662189297922	0
ATGTGTGGTAGCGTGA_UC23LeftB	0.15625395115705	81.7901767267289	0	0	240.05759120546	0	109.802402419477	18.2869261948906	7.95167371806622	0
ATGTGTGGTATCACCA_UC23LeftB	0	23.7644437423799	0	125.316666868584	32.2097608064363	15.1786753422193	110.964339677021	28.3626429634747	199.040051331151	39.8663695008971
ATGTGTGGTCCAAGTT_UC23LeftB	0.658985501817582	7.12490079318032	0	86.4736799751156	237.759810206863	3.93441693389714	9.05497606467049	6.56774260548879	127.555486070338	21.2388758486382
ATGTGTGGTCGAGTTT_UC23LeftB	0	0	7.97643023415356	0	200.472430431939	0	0	0	0	45.2970570250709
ATGTGTGGTTTGTGTG_UC23LeftB	0	0	0	1.27575894926019	209.153021254265	3.83206917768575	49.4952450549375	1.51028385093847	0	0
ATGTGTGTCAGGTAAA_UC23LeftB	0	151.766899922421	0	0	192.139635043895	4.34694331983012	0	24.4018298395978	191.851901377173	71.1284151263481
ATGTGTGTCCGTTGCT_UC23LeftB	0	300.755176532351	2.02838931546316	32.7483570142145	139.585803785277	8.32149836852576	50.4102717240557	0	111.965896425032	0
ATGTGTGTCTGCGACG_UC23LeftB	0.569591716988117	277.739571285551	0.375661871160696	2.99585734476807	59.7238460211939	0	189.477664119727	0	65.5945483622177	0
ATTACTCAGAGCAATT_UC23LeftB	4.12063325359841	328.792060695176	36.3170560673602	0	87.976387439394	9.54014791983284	83.5633688748722	31.4377247177935	100.694170386908	6.04516276666551
ATTACTCAGCGTGAAC_UC23LeftB	3.84100091253551	183.927501603793	0	49.6995712156689	177.369583849285	0	74.4642620839497	0	60.136690582481	0
ATTACTCAGGATCGCA_UC23LeftB	10.8038913085489	196.870676209293	0	21.7187128817375	69.5468387570773	0	35.092555851395	15.3783955931379	71.8689821778849	44.2532797525674
ATTACTCCACACATGT_UC23LeftB	2.24609550822978	233.503185518366	0	0	197.385260507068	3.00772123975574	51.9325319010171	0	164.358660989768	0
ATTACTCGTACCATCA_UC23LeftB	0	0	0	0.895674514734731	130.930045473407	0	38.4145295329232	1.69751729275507	0	0
ATTACTCGTAGGCATG_UC23LeftB	0	252.836897795713	0	0	81.3925556626916	0	17.87814102788	0	93.9023273005049	3.23204544058775
ATTACTCGTCATCGGC_UC23LeftB	5.58393412972815	426.421706098878	84.5006781479729	233.36105574935	480.028923618094	19.396246504361	117.259147268736	0	111.305738188546	0
ATTACTCGTGGCAAAC_UC23LeftB	0.715846420211496	151.777600746749	0	39.1131667745681	103.053045567471	11.3964682028852	61.8791280585421	0	60.9299913930292	0
ATTACTCGTTACCGAT_UC23LeftB	0	268.412301163601	0	86.0810368367456	143.217941464155	4.9666873033939	71.3691679673537	0	19.1478672106628	38.2741498782336
ATTACTCGTTCGTCTC_UC23LeftB	0	232.906541383596	0	94.869404100996	179.603697322852	6.9082735477569	0	37.2968111527685	101.797410998509	44.5486906374413
ATTACTCGTTGAGGTG_UC23LeftB	0	0	0	27.0309331867995	42.3723929876837	0	60.3232306545801	29.5485350560882	146.351684538838	3.16214592349034
ATTACTCTCCCTTGCA_UC23LeftB	3.48129420205381	52.2237000751802	22.3634552942724	11.379560510605	268.531280969617	0	138.346337963944	0	58.4225769916793	67.0235282042528
ATTATCCCAACCGCCA_UC23LeftB	0	0	0	19.9338973045265	141.924909408972	4.13095150222053	77.7263645686798	15.3065369009044	208.576659376898	137.774218828822
ATTATCCCAAGTCATC_UC23LeftB	1.89987737693503	120.533631595275	0	16.6685866700299	39.7638512635847	4.95632073128759	0	1.46612337761483	240.064531957054	77.2599905926843
ATTATCCCACGTGAGA_UC23LeftB	1.6181967884911	108.491824795217	0	42.825290241247	0	17.7915821680172	73.6832911058492	4.30166076124999	161.499051047476	15.1084284548789
ATTATCCGTCCAGTTA_UC23LeftB	0	241.376894044558	0	36.4512748808816	82.4996171865233	0.0866339517737372	0	1.59323110805193	199.68688579925	3.01489028548967
ATTATCCGTGATGTGG_UC23LeftB	0	283.889091380277	0	3.33747866082807	134.236434854284	0	69.030525662799	24.344757313259	101.034695748632	0
ATTATCCGTGTGCCTG_UC23LeftB	0	441.390596225309	54.8951789660874	0	399.999112913375	13.2642430778535	59.7960592927482	0	21.6959845054641	0
ATTATCCTCCGCGCAA_UC23LeftB	0	0	6.20801470329081	2.2263089006227	39.1720073079607	0	5.7909045722581	3.79977602179579	17.2827339154035	32.9705824853948
ATTATCCTCGAATCCA_UC23LeftB	1.23396223837149	0	0.778363954525646	6.63653398532668	233.512935577258	19.7112333354049	42.6665913431096	0	19.2429199502756	89.5252532032408
ATTATCCTCTCGCATC_UC23LeftB	0.4897411154541	208.957467434898	3.03791373267758	18.3686800273161	140.765625023592	37.9135624223119	0	15.7049491859666	54.1023378912416	132.760191915306
ATTCTACAGGGCACTA_UC23LeftB	0.0505020398186038	0	0	52.6226594126386	33.2806880356942	11.4086628925028	0	0	3.55147117397577	0
ATTCTACAGTGGCACA_UC23LeftB	0	288.2842803066	0	34.9673431321012	0	0.470472392067067	55.3553234835837	8.77683193677057	65.9334239164767	0
ATTCTACCAAGAAGAG_UC23LeftB	0	5.59172865828753	0	76.2603481736731	0	4.17069087999361	153.88131982106	0	346.501691751069	34.0354578020011
ATTCTACCAAGCTGAG_UC23LeftB	0	285.841554635212	35.551136991657	60.1981620249489	419.721056957486	14.2511305226609	66.9563839875035	0	34.6469622752945	0
ATTCTACCATTACCTT_UC23LeftB	0	274.139332100785	0	0	162.505769722245	0	90.1047909786293	0	5.13515465883815	0
ATTCTACGTCCAAGTT_UC23LeftB	1.0542090228091	0	0	45.2859451876113	89.3174223330465	0	0	6.70393994128927	58.4232086401976	0
ATTCTACGTCTTCAAG_UC23LeftB	0.428740224287534	300.475203118824	16.0384452021749	0	97.7581313311683	20.8468956536186	83.5684500678686	47.334323991255	0	75.9618188049327
ATTCTACGTCTTCTCG_UC23LeftB	0.367096161132332	268.257693271637	3.78325668982053	44.4559571638322	69.9770506061904	4.82953225875132	0	0	158.480759707612	71.1984102216621
ATTCTACGTGAAATCA_UC23LeftB	6.92076048050865	286.31464211949	0	0	181.792146722703	0.733657834614201	40.0088610493531	0	70.7337272197109	4.21353543003602
ATTCTACGTGCTTCTC_UC23LeftB	0	2.06343458654518	0	27.2252247514211	100.524798465522	2.01634831441617	23.6537286862702	0	25.2592843817874	38.0357653810172
ATTCTACGTTCCATGA_UC23LeftB	0	93.2041872086914	0	80.8854265051461	166.954932763052	0	0	54.0261205630278	65.6564213930195	57.486283945839
ATTCTACGTTGTGGCC_UC23LeftB	0	73.1762373540563	0	11.7958251614102	64.2254047842351	0	53.607030939261	24.7908544750524	28.3531691715007	4.50668352215392
ATTCTACTCATCACCC_UC23LeftB	6.31865648212717	191.366660062427	0	53.1213685106355	159.881319688697	9.74990973441372	0	5.53737417361277	51.8498874470294	0
ATTCTACTCTACCAGA_UC23LeftB	4.26045585956204	193.457717025628	9.93488276160928	0	15.0919421701242	6.43985304570376	0	4.6113134282578	206.108045573904	0
ATTCTACTCTTGACGA_UC23LeftB	0	104.681620551703	0	1.16498594848304	68.8124705520035	10.8020646774885	26.6570213496897	73.5575866200487	355.454700556269	0
ATTGGACAGCAGGCTA_UC23LeftB	5.0723019899753	76.5814065907905	0	22.6742221151125	325.840109395124	12.4279764121962	0	0	139.398397833211	69.3054911138779
ATTGGACAGCTTCGCG_UC23LeftB	0	324.376182379436	0	11.4924114690543	276.710268979406	0	0	19.9434126253926	0	213.358173766331
ATTGGACAGGTAGCTG_UC23LeftB	8.3245191216408	263.416453677006	0	0	149.997885539868	0	24.3381147513572	41.2681995106442	26.4393958758213	49.8662299260509
ATTGGACAGTAGCGGT_UC23LeftB	0	0	17.2545867126906	21.08849982335	41.7587022730949	0	0	0	27.4269446717066	0
ATTGGACAGTATCTCG_UC23LeftB	1.85914484109543	200.625907564651	0	0	0	10.9279466080563	69.7968754405829	0.765568504968535	258.493011969889	2.58223574553087
ATTGGACCAAGTTCTG_UC23LeftB	0	55.0259406634721	0	76.4204665238611	194.705357780021	10.3807102721951	0	27.6211943967938	84.9143620224461	2.1168371832113
ATTGGACCAGTGGAGT_UC23LeftB	0	207.867437836945	23.9073378933139	81.5450050036485	21.7496373170165	27.7919061801289	0	1.54646134096709	273.6068062149	8.76233416464696
ATTGGACGTAAGTGTA_UC23LeftB	0.811056518276166	313.430734673717	30.3738840347378	0	42.6860410527275	0	85.9033117332589	38.4258166636618	77.6051078347645	69.8692751028267
ATTGGACGTCAAACTC_UC23LeftB	0	252.673889580644	0	5.06977548041598	295.476937336326	0	83.9399083611704	73.0989915522217	22.8312039617344	0
ATTGGACGTCAACTGT_UC23LeftB	0	250.874522684251	0	0	30.5789976904664	0	47.6916226648903	20.1147557853122	58.1345800788143	66.7612459604263
ATTGGACGTGCACTTA_UC23LeftB	0	0	0	60.0487599577203	48.0144195543332	10.9436632018178	0	0	66.82590323246	0
ATTGGACGTGCCTTGG_UC23LeftB	0	193.287463535947	21.6577537571622	0	100.328077053593	28.2751905421051	42.4903513465657	7.94346253076363	35.0900343332203	21.8821300437391
ATTGGACGTGCTCTTC_UC23LeftB	6.97397566326122	10.6251330774971	37.440796996816	35.8350443326673	267.515162828883	0	25.8448505697816	0	131.276412545711	32.2538357906544
ATTGGTGAGAACAATC_UC23LeftB	0	276.739727290934	0	0	63.7093444186669	10.0145823005102	2.96573573671404	0	187.861860693869	0
ATTGGTGAGACAGACC_UC23LeftB	0	287.953338497094	0	98.8798045139355	215.661609025389	0	101.898958462736	0	0	0
ATTGGTGAGACGCTTT_UC23LeftB	2.6200788055231	224.223242866445	24.1379240831867	0	95.6964086133895	0	40.1029511781009	0	56.6483889607361	0
ATTGGTGAGATGCGAC_UC23LeftB	0	256.384074783155	26.0290351472281	1.92020254279461	423.122145365924	12.2364304705815	66.8014185523209	0	26.4701020065264	0
ATTGGTGAGCGTGAGT_UC23LeftB	0	283.646154116206	0	0	215.999328715782	4.53271806772208	4.47224421755394	0	72.0503716322012	46.1802829724204
ATTGGTGAGGTGCAAC_UC23LeftB	0	277.165930754689	7.97879907862386	20.6269247083251	28.9201020285183	8.29244718339562	0	0	333.047436830105	75.2038855947324
ATTGGTGAGTATCGAA_UC23LeftB	0	354.11855902568	0	0	30.9267934142362	0	0	27.810391883434	126.039515830413	0
ATTGGTGCACATGTGT_UC23LeftB	5.36132247709062	334.784156635749	0	0	42.0555428946976	14.4199527826363	43.4095974425273	1.35297897310692	116.470450486749	84.3538195405619
ATTGGTGCATCTCGCT_UC23LeftB	0	216.335631423645	0	54.7799331633322	249.36307021594	0	0	0	270.862032411728	36.8774184972341
ATTGGTGGTCAATACC_UC23LeftB	0	234.373025631481	0	0	82.9967890627846	8.21148837937276	107.630617407873	0	13.425002986538	58.3480809396956
ATTGGTGGTTAAAGTG_UC23LeftB	0	4.89455070664325	0	23.0551375350035	163.087925986167	0	38.3485564252293	0	29.3052061630652	69.0604128034583
ATTGGTGGTTGAGTTC_UC23LeftB	0	339.063554932018	7.18289787039232	108.699271255751	198.742456607385	25.7163253160609	35.3861024556834	0	104.444850249566	49.1122145684853
ATTGGTGTCCCGGATG_UC23LeftB	0	226.838163289895	0	6.03745975027904	150.128888305605	58.7533422987891	0	0.485846760118172	164.772632758469	97.118356324456
ATTGGTGTCGCATGAT_UC23LeftB	5.50504874570506	106.613771697697	0	27.1833391994429	79.1387993933608	3.21751623965534	26.0179950909811	0	3.40950211201031	35.7310419940098
ATTGGTGTCTGATTCT_UC23LeftB	0.357850565084744	303.822488963473	0	51.431708991479	459.199164828018	6.12381707651269	60.1780301978083	4.61832978986092	6.69380435339462	0
ATTTCTGAGGAGTTTA_UC23LeftB	0	0	0	0	83.1628111761057	0	20.0022720795172	8.9598171551735	31.9251842828736	15.8837870483835
ATTTCTGAGGGTCTCC_UC23LeftB	2.37628927483513	222.795731052675	0	6.34729015950656	290.743728065218	0	52.0831559060899	0	25.212011751185	137.213034087973
ATTTCTGCACCAACCG_UC23LeftB	0.601762236121785	236.12457302346	0	0	48.7990618118573	0	0	5.32609109784837	149.62122211582	0
ATTTCTGCATCGGACC_UC23LeftB	0	181.123534642273	3.21223066845988	15.1871246876079	0	0	0	0	109.389790617029	134.51138640598
ATTTCTGCATTCACTT_UC23LeftB	0	111.182912456279	0	9.90453138438452	73.486302869787	0	14.8026725668682	0	221.673140858973	113.797528729548
ATTTCTGGTCAGTGGA_UC23LeftB	0.0401835095436775	281.146482720975	0	0	55.9860563057397	0	0	1.52066339705689	68.3412528438123	69.3271198463052
ATTTCTGGTCCAAGTT_UC23LeftB	1.36770537035833	154.693303330354	0	25.1427494718179	126.712990496181	1.90768909074451	22.9582593567345	0	275.686870223897	38.1318903605516
ATTTCTGTCATAAAGG_UC23LeftB	0	285.557991792932	0	8.90729834961483	172.427033144167	1.42213875339261	72.1067398998233	13.4362971714512	118.091486684895	0
ATTTCTGTCTGGCGTG_UC23LeftB	4.78815992050737	186.95523654089	0	0	177.462312145243	21.64888245013	40.9010850327213	0	91.7111821702338	0
CAACCAAAGAGGTAGA_UC23LeftB	3.10236145337621	105.603415268869	7.14963376998298	170.829938811514	335.871821448494	0	0	0	269.699755068758	2.27038254027323
CAACCAAAGGACGAAA_UC23LeftB	0	0	0	0	7.34573901355694	0	0	0	39.7007832945888	0
CAACCAAAGTCAATAG_UC23LeftB	0	0	2.02054633253062	1.82198617640542	30.0086078792513	0	46.120028208143	0	0	0
CAACCAACACCAGATT_UC23LeftB	0.084996696127736	265.235423310171	0	17.1698690280657	184.765037477674	0	66.5142006406678	3.62440361569735	101.937546647947	0
CAACCAACACTTACGA_UC23LeftB	0	108.442736162256	0	124.536903260104	122.169304639255	0	0	44.6414701991038	158.786771855481	0
CAACCAACAGACACTT_UC23LeftB	0	196.979566386574	0	0	339.755501110057	4.95348125926005	0	0	120.785054605513	17.7272027080338
CAACCAACATGATCCA_UC23LeftB	0	360.785586961328	0	0	88.1080306612769	0	0	13.1093822686321	122.529794676954	49.9282193423699
CAACCAAGTCGACTAT_UC23LeftB	0	423.56807753037	24.4413475924121	0	118.490090266101	0	38.710542572493	30.7441525481884	84.1287073236104	12.2052243459119
CAACCAAGTCTAGGTT_UC23LeftB	0	256.284440068528	0	38.6119559437515	114.330944306444	21.2811555551867	33.3185418559814	46.4296360253984	80.3275212889974	0
CAACCTCAGACCTTTG_UC23LeftB	1.07705887405943	302.085171075144	0	0	154.361662766487	0	36.9609634816872	9.95777386376098	150.506039967419	31.2848024978695
CAACCTCCAAGTAGTA_UC23LeftB	0	55.2462382342552	3.7022491849484	0.523446295723476	50.6253991513602	6.49453697301048	35.1026128966296	0	19.1317047526727	0
CAACCTCCAATTCCTT_UC23LeftB	0	177.637787229885	0	0	0	16.3054662767792	75.4005707398674	17.7264042389264	209.962675281773	22.1302128487615
CAACCTCCAGGTTTCA_UC23LeftB	0	18.8530678529143	0	22.8841699949479	300.756669111373	0	225.386511077793	14.9411808994252	127.256213269389	36.2175739287426
CAACCTCGTATTACCG_UC23LeftB	0	227.500441047366	8.41692649185183	0	53.4524838426808	14.8448276356273	0.437218991966107	0	137.700697111744	0
CAACCTCGTGACGGTA_UC23LeftB	0.00866064539600541	103.004788423506	0	0	35.883575626302	6.83612445154007	103.679768039548	19.7270244487661	16.1080720586836	0
CAACCTCGTTACGCGC_UC23LeftB	0	116.785855612855	0	171.545028258906	159.831458090562	0	0	0	305.588394883616	26.1871518570859
CAACTAGAGAAACGCC_UC23LeftB	3.9137180569861	173.219857804257	36.2868851731103	71.4358548334967	0	0	149.652270654066	22.7761475980361	96.4201612558246	146.417029413757
CAACTAGCAATCAGAA_UC23LeftB	0	201.63254339401	25.3871524327289	0	0	0	197.708114780961	14.5236374800388	20.8405765661107	30.6187566174192
CAACTAGCATGGTCTA_UC23LeftB	0	0	0.45793128231927	10.8006916198971	109.702777044633	4.09286326627012	50.6556413873266	23.5681383365884	71.0125931640232	0
CAACTAGGTAGGGTAC_UC23LeftB	0	0	0	63.3827785936262	0	0	0	0	60.2186992813685	0
CAACTAGGTCGCATCG_UC23LeftB	0	203.608067366463	0	95.7248156293063	0	0	160.47449940009	18.2359415930636	169.151082007929	120.742331301585
CAACTAGTCAACCATG_UC23LeftB	6.70434227953295	253.74852205866	0	4.08912764366878	209.42835741654	0	56.4442410487111	20.4804639114013	28.8040635796955	39.6546761454199
CAACTAGTCACCTCGT_UC23LeftB	0	449.959961690283	0	84.2389229266274	228.385183277635	0	0	17.5113451136818	108.483551054243	77.7126383018102
CAACTAGTCGCGTTTC_UC23LeftB	0	76.9305529073423	25.8571133125439	0	0	14.8193698278983	88.9449738104059	3.14086230645742	0	41.7252680506995
CAAGAAAAGACGCTTT_UC23LeftB	0	214.320672496398	0	0	40.1832053388804	1.60061881145943	5.24078871786598	44.3108869249001	82.9680727668305	46.8171225535551
CAAGAAAAGCGACGTA_UC23LeftB	3.09474627072957	164.88212044087	21.7901388647137	0	0	7.56948044594322	0	0	160.16005645385	0
CAAGAAAAGCGCCTCA_UC23LeftB	0	4.2957196677605	0	7.43544912437181	14.4155900742701	0	21.8446092814374	0	56.8211262999108	21.6228913539659
CAAGAAAAGGCTAGCA_UC23LeftB	0	348.295670517648	0	31.2263164304305	354.755218476536	3.30222197604384	152.616066592064	0	87.4403778885205	0
CAAGAAATCAACACGT_UC23LeftB	0	215.058496999277	0	64.5770152433253	157.863516643834	0	0	0	36.145132773566	0
CAAGAAATCCAAACAC_UC23LeftB	3.65146624413621	62.1103362512135	0	5.22476623709426	12.8209255397327	0	21.7109882734211	0	24.5163139672352	32.5008833144388
CAAGAAATCGGTCCGA_UC23LeftB	0	232.610976463232	0	33.1375848945919	202.732953553806	0.354460052794965	0	0	97.326227394039	0
CAAGAAATCTCGGACG_UC23LeftB	0	150.923831323583	21.9913568215602	0	65.0723547623052	6.48009751652611	0	9.12913762818421	30.3780681793512	0.876685280374305
CAAGAAATCTTAGAGC_UC23LeftB	15.9669026254773	94.7512807696713	0	0.162446841963449	163.379042040426	0	98.4183633924078	104.352038193676	165.603548662003	0
CAAGATCAGAACTCGG_UC23LeftB	0	88.3449181635127	0	90.4845393369808	265.433053567734	0	0	0	409.100911508374	65.6395060440719
CAAGATCAGATCCGAG_UC23LeftB	0	0	0	3.2062144635669	108.446903355741	0.946016590632675	7.51554002467725	0	3.34426241868331	3.34095437520519
CAAGATCAGCGATTCT_UC23LeftB	0	281.880676369247	2.59218831150835	0	118.926190706558	1.11537647686459	0	13.666998351314	247.144134647417	77.7533208458044
CAAGATCAGTGCGTGA_UC23LeftB	0.704980177556019	252.538488460352	0	4.15974739461933	148.887327908873	0	0	12.6287120061866	181.31665318166	57.8171095342338
CAAGATCAGTGTTAGA_UC23LeftB	0	0	0	0	59.7361067503952	0	0	0.49165261800506	0	19.3992544227124
CAAGATCCAATACGCT_UC23LeftB	0.252232068757457	298.357908123115	0	19.8549099968708	118.463574097246	7.17013166177413	58.7960929193255	0	139.611144003362	0
CAAGATCCACCCTATC_UC23LeftB	3.56021448599003	313.414271503056	9.42406965864303	49.4508487469596	44.9224658667933	5.98226278256156	48.8387046860403	0	88.5274862195608	31.7843352195547
CAAGATCCACCTATCC_UC23LeftB	0.466117440109839	21.277582172437	1.29326183914429	27.4125448390673	54.3816792805016	8.60540982799345	85.2771638613158	36.0772134750986	182.384998381911	0
CAAGATCCAGTCCTTC_UC23LeftB	8.29884625247881	0	0	59.3396789023438	58.0925413489904	0	22.3343186246233	0	131.474230778277	0
CAAGATCGTGGTGTAG_UC23LeftB	0	13.9513054478446	27.6581557917995	24.2727400533852	144.384681167176	0	13.6349137364591	5.06212184713957	61.275482405901	17.0547265099635
CAAGATCGTTCCATGA_UC23LeftB	3.95746491112459	192.047973161372	24.2487050101495	47.362532045363	168.93785456161	2.00063036646081	39.8698040883375	0	182.786830403568	41.0104604050376
CAAGATCTCCTTCAAT_UC23LeftB	0	269.755493361287	22.463169270453	10.1034541359446	539.182198528958	0	144.761311127691	11.0796279635865	190.817776740996	36.9432857170293
CAAGATCTCTACCAGA_UC23LeftB	0	117.544295970603	0	70.2252348413336	291.164822822848	0	0	0	106.901757661579	67.7450820425125
CAAGATCTCTTGCAAG_UC23LeftB	0	363.844550504654	0	31.4462191799203	104.362924986535	10.0815447554987	16.3142300087791	32.9714512048154	148.253264282767	18.4458688657977
CAAGGCCAGCCTATGT_UC23LeftB	4.57149657977978	307.15778447643	69.2922275652753	38.1348407457598	0	0	206.058145168504	29.8154903142295	0	90.0879539689753
CAAGGCCAGGCTAGGT_UC23LeftB	2.77214261520715	245.795893566196	0	8.09172938889498	184.297768614011	0	128.388450893808	0	114.338526420361	0
CAAGGCCAGTGGCACA_UC23LeftB	1.30848397278825	201.725375502844	0	60.2217561626923	207.26008339239	0	13.7470179793802	28.205797798522	27.0390200239716	0
CAAGGCCCAGCCAATT_UC23LeftB	0	0	0	0	92.6610749075583	0	0	0	0	27.6117813110239
CAAGGCCCAGGTGGAT_UC23LeftB	0	270.427938029965	19.1940319292493	61.1780873280091	216.103263968289	0.551143683499719	0	0	66.1846467602802	0
CAAGGCCCATGACATC_UC23LeftB	0	215.564217866233	0	0	30.7318845111014	0	30.993153033102	0	88.7435909162283	50.3268669589484
CAAGGCCGTACAGCAG_UC23LeftB	0	181.85265492797	0	77.0214385685377	139.760327344332	9.8621873793011	4.95565347298974	0	142.963469122189	38.8548005225969
CAAGGCCGTACCCAAT_UC23LeftB	0	206.14287282004	4.5217210886382	19.1363331874996	215.217591173864	5.37871584510095	9.60200101017234	0.172397271447047	79.9506794869617	52.6079637479681
CAAGGCCGTGATAAGT_UC23LeftB	0	81.5357941746824	11.0438266096287	1.68120907374541	88.0421016026562	0	0	0	93.3566751884629	46.2193736411857
CAAGGCCGTTCCACGG_UC23LeftB	0	242.330856454892	0	28.4933566220178	3.86980898492721	22.7323009888981	0.742406653495935	0	47.479236035815	27.0471883675919
CAAGGCCTCGGAGCAA_UC23LeftB	0	297.713663977817	12.4590764973749	0	142.609470471099	12.0100474990062	18.6376656481047	0	56.6166286206793	17.5704227327895
CAAGTTGAGATATACG_UC23LeftB	13.3556715047851	97.495809330241	0	0	38.2769584287404	0	44.2069179361089	50.1522833601519	220.445721937883	0
CAAGTTGAGGACACCA_UC23LeftB	0	239.784412243692	0	7.26954219046379	72.1324744022881	1.00794341660199	44.7871784955602	14.7437471580408	111.752698219958	0
CAAGTTGAGGAGTCTG_UC23LeftB	0	247.473321375848	0	26.5112733584432	110.923650189671	0.850563664499182	64.7483479239458	18.0153042567348	34.7716378761875	50.6622643819913
CAAGTTGAGTTACCCA_UC23LeftB	0	136.272913469617	0	20.822540409721	18.0117260806669	17.1410023683369	2.69221245475269	63.5507825619259	126.997811136481	41.8318829524861
CAAGTTGAGTTTCCTT_UC23LeftB	0	306.785925879301	29.2229815063185	0	124.360215072615	0	63.6888184471512	25.38423755331	66.776913689075	0
CAAGTTGCAGCTGTAT_UC23LeftB	0	0	0	43.2294550549777	81.3103885255545	22.1188021939638	0	0	58.8416707932308	61.0966813324915
CAAGTTGGTCCTAGCG_UC23LeftB	0	171.533529528762	0	45.6777516944395	82.3870043651996	0	52.1835660691598	0	94.6495311898305	20.1361346970764
CAAGTTGGTGTTAAGA_UC23LeftB	0	223.14648413415	0	5.10614682811637	58.728001115915	10.3632408133153	2.78891861653529	0	137.066398872474	45.3100671713015
CAAGTTGTCCAAGTAC_UC23LeftB	8.01336081742685	200.739037241532	0	13.8726332994451	83.8006281524445	0	0	21.0595344830463	153.608473197138	20.4773862496399
CAAGTTGTCGCAAGCC_UC23LeftB	3.00099757618444	234.325400751242	0	42.7010023334142	125.482013509017	6.2935754597692	12.9702666865809	28.6646452190748	56.0058591828851	0
CAAGTTGTCTGCTGTC_UC23LeftB	1.09667078187599	369.276167431806	0	48.5528038536715	269.079429305657	0.739062451335369	12.2751830315037	34.4580874325253	229.891496451052	90.8516606161694
CAAGTTGTCTTTACGT_UC23LeftB	0	302.700815570387	0.731651023316394	0	225.182294901982	0	139.69684090568	11.0985730976429	28.2336263163809	1.16896713067942
CACAAACAGTACGCGA_UC23LeftB	0	217.266123119437	0	1.31302717360918	45.7347163074714	2.22567451240084	74.5786822871823	32.1082739646265	136.494082089249	33.8874665569
CACAAACAGTCGATAA_UC23LeftB	0	91.1797553411299	0	0	71.7216256019535	1.41567579269769	189.950465499704	45.2850527461905	0	0
CACAAACCAATTCCTT_UC23LeftB	0	115.100073778317	0	1.21972779442749	81.5961258680546	2.62738370085224	12.1260949345132	4.20125961944513	13.0242043751172	0
CACAAACCAGCTGGCT_UC23LeftB	6.06859310198633	12.9774297795345	0	18.4719345199956	153.980940213449	0	21.3350735711278	0	114.300119060108	21.4886755555188
CACAAACCAGGAATCG_UC23LeftB	5.92723766329238	139.653310029379	0	0.204568444008259	93.4438872714164	2.59923597305401	7.19562943811802	6.32984511300833	61.7347673537095	0
CACAAACCAGGCTCAC_UC23LeftB	0	0	0	4.85773180095309	0	0	0.885195340558659	0	0	0
CACAAACCAGTCGTGC_UC23LeftB	5.68221335172995	145.982904976551	0	4.49569213775851	59.6845840271392	5.56611882466831	76.1920061189062	5.75664655743715	350.561177144942	0
CACAAACCATACGCTA_UC23LeftB	0	0	0	1.22551055053787	32.3063336506734	0	0	0.174385095563572	0	4.41760013145988
CACAAACCATTCTCAT_UC23LeftB	0	37.5700074255178	0	110.494473768462	108.123907236852	6.71711721758445	53.9355890791814	0	240.328889631983	0
CACAAACGTAAAGTCA_UC23LeftB	0	59.0424606027714	0	18.432752477665	0	0	0	11.9249982384147	39.2014693302601	0
CACAAACGTAACGACG_UC23LeftB	2.97943834721574	312.890624453829	0	0	0	17.8172229036447	8.78638019129902	23.0805754132319	125.318520710673	51.3260708168782
CACAAACGTCTCACCT_UC23LeftB	4.14066670286099	106.868932890153	0	0	25.6525876156045	5.19889680917564	20.5174723914299	5.92379187952399	166.603379422558	20.6343148482622
CACAAACGTGACGCCT_UC23LeftB	0	234.61268777142	0	58.6241180020541	98.8180132724707	30.1417297435948	0	0	195.859939253674	3.56646446167763
CACAAACGTGTGGTTT_UC23LeftB	0	166.531725070472	0	18.8906408882318	89.2492660882825	6.2196781429999	0	0	85.6219330559048	48.5499238218108
CACAAACTCCACGAAT_UC23LeftB	0	367.425415556007	0	15.4135191777098	144.144230163401	36.0593077140395	0.467603220632079	0	32.011225635815	30.7245156404623
CACAAACTCGACCAGC_UC23LeftB	0	429.032052661214	6.27246407896551	23.25776113436	338.779084579028	0	0	0	85.3573491853322	101.969684895637
CACAAACTCGTAGGAG_UC23LeftB	0	291.417340980675	0	49.756863385545	253.598812517274	0	110.56979694523	15.5260179785128	185.670431063848	0
CACAAACTCTTGTATC_UC23LeftB	16.5816748467651	367.072821891013	0	0	228.611372969253	0	51.2236610396097	4.49385190801178	139.932331622846	21.8208948253298
CACACAAAGACTGTAA_UC23LeftB	0	309.203005501495	0	0	384.358512508106	0	46.2537619282381	10.3025071020857	30.8052681249827	0
CACACAAAGGAGTACC_UC23LeftB	0	54.1070741347506	0	63.5097312856578	114.440275445937	0	49.6084207656212	0	224.804155257406	0
CACACAACACGACGAA_UC23LeftB	0	213.070064414021	32.1788358108711	0	145.914857207218	15.4244488131029	44.6132209680098	10.1710893403891	65.6559370506912	0
CACACAACAGCATACT_UC23LeftB	0.711478114470792	9.84407440312366	0	21.4733781460603	38.4439619368412	0	0	5.26523183548027	22.2135730948181	5.86527096429303
CACACAACAGCGTAAG_UC23LeftB	4.91227797859213	103.81120304063	0.0817756368127138	73.6589051695685	101.483410348898	9.72178253675466	50.2529297308599	0.809840961647113	146.872876121596	0
CACACAACAGGAATCG_UC23LeftB	0	137.754945034291	0	0	133.389921495245	0	57.349694479186	21.2632685420801	135.637161088016	0
CACACAAGTACAAGTA_UC23LeftB	0	71.8196035191975	0	125.804224162303	38.1553006260284	0	68.6555671260139	2.13896934617549	280.942620285082	33.7691155185497
CACACAATCACTCCTG_UC23LeftB	0	266.830056100075	0	2.06765789366991	128.060119583783	10.8016611571044	72.8650271074305	28.9324747146909	192.798382270702	40.4078565898277
CACACAATCGCCAGCA_UC23LeftB	2.59020681361809	135.652660257607	38.2245773196886	34.5766185445491	0	32.0749959164919	80.9711687434561	0	77.3988985412641	34.84117555116
CACACAATCTTTCCTC_UC23LeftB	0	194.17668772281	14.14410429839	0	236.711487915332	2.61639196895631	45.9749263383009	27.7738121520313	30.7886905636962	0
CACACCTAGACTAAGT_UC23LeftB	0	315.305119823133	0	0	102.255277343157	0	39.7871718803388	16.6436991686132	108.568865267252	0
CACACCTAGCGATTCT_UC23LeftB	0	566.816572470274	0	0	136.702993709793	0	143.066509651106	38.1676061019803	118.492757588093	0
CACACCTAGGGTTTCT_UC23LeftB	0	0	0	20.9539375826206	130.312524092942	0	3.43571998934777	18.5544463152907	25.1079653253968	0
CACACCTCAAGTCTAC_UC23LeftB	0	208.690954568129	5.57500489694858	19.0481553366689	147.046116487516	4.44295171439658	0	31.0463069631423	158.894141706024	26.2587735268683
CACACCTCAGAGTGTG_UC23LeftB	0	0	0	5.44504340386428	96.5194852571504	0	0	0	0	53.4704717418109
CACACCTCATACGCCG_UC23LeftB	0	276.465189516933	2.42565437726637	93.0676847199338	72.8262073283382	2.92116164017235	56.3460624331603	0	193.36541766822	0
CACACCTGTGGGTATG_UC23LeftB	3.93963608966044	0	13.3351105691755	0	117.922828978149	9.99199603367819	9.43262194102265	1.99266541921353	0	65.1241520456942
CACACCTGTTCTGGTA_UC23LeftB	0	241.963673244594	0	0	56.5350225344738	0	0	0	9.91368431380676	0
CACACCTTCAACCAAC_UC23LeftB	0	99.7647321373689	81.3369622274909	0	134.543841370484	25.7649111824562	46.0953991149819	16.2102995463499	251.420681818067	22.2328243896295
CACACCTTCAGGTAAA_UC23LeftB	0	426.916241876449	43.80200890193	13.4608935295803	232.434786093776	0	69.8201620371875	13.2169692739512	302.651001335649	0
CACACCTTCAGTACGT_UC23LeftB	0	96.0404929614748	0	89.5102419504032	92.1091648395054	8.43723083337673	0	0	27.9796997409048	10.9560623550526
CACACCTTCCATGAAC_UC23LeftB	0	12.5433168230686	0	54.072131454387	178.348085443271	0	0	0	170.731273196515	18.4517819300346
CACACCTTCGATCCCT_UC23LeftB	0	0	0	45.0024039048577	174.622429065817	0	0	0	17.0990375174714	0
CACACCTTCGCCAGCA_UC23LeftB	3.61159886805573	69.5309647846482	0	83.3709319528763	139.600215032735	0	25.1176489836716	0	127.524025602715	55.3152877222817
CACACCTTCGGGAGTA_UC23LeftB	0	75.6548774076161	0	47.6054985438858	31.8688969758521	11.6861574558829	48.2272375357252	9.30210208340277	183.239298967351	64.3029864269573
CACACCTTCTCGCTTG_UC23LeftB	0.654219867414114	192.671224115693	0	0	262.718403722061	4.93477723148773	44.8865300894874	31.1646484162041	53.8313089453008	48.1896893893307
CACACCTTCTGAGGGA_UC23LeftB	0	243.280454006064	6.06198216461409	24.1850207970757	123.158017618813	13.4954850932404	0	0	168.020374590266	0
CACACTCAGAAACGCC_UC23LeftB	0	184.299844444635	28.433859838272	0	177.960935558558	19.1687065871156	69.0024701820879	26.0370029114456	50.3074954173798	17.6418400239146
CACACTCAGCTCCCAG_UC23LeftB	0	0	0	3.09955522248701	7.02087669850888	0	0	0	0	0
CACACTCAGGCTCTTA_UC23LeftB	0	158.613579179154	0	76.5593505980901	274.859777498202	0	27.5415781213424	27.926071552678	124.784628301117	0
CACACTCCAACCGCCA_UC23LeftB	0	56.6566239635261	0	0	3.80858980982643	0	0.3474758595538	0	9.43373344285551	0
CACACTCCATGATCCA_UC23LeftB	0	359.775206455103	5.25904486990307	0	167.450201879535	0	16.2802351912012	31.3172014154106	115.845828679513	0
CACACTCCATGGATGG_UC23LeftB	0	232.931650732876	0	27.9635793208946	53.6664893851324	1.06906193092165	61.5462018988362	4.10633349968206	68.9602281345371	26.945211216813
CACACTCGTCAATGTC_UC23LeftB	0	195.630138430631	13.2135302443963	0	175.02882298879	13.588679891813	33.1486176442113	14.913810656675	143.378836018472	12.835815527379
CACACTCGTCTCGTTC_UC23LeftB	0	281.724284264475	10.1018654473808	63.973092368052	194.537714016925	4.70128674975069	47.2475772767258	0	81.5222926295408	0
CACACTCGTCTCTTAT_UC23LeftB	0	85.6257679992696	22.4062822918158	0	58.2432331747429	24.2520024188247	27.7695054594998	20.1759229034964	286.100901605325	0
CACACTCGTGCCTTGG_UC23LeftB	0	174.61947196801	0	54.8645456788771	293.433990773657	1.81502788231717	36.1948219069808	0	22.9356299105005	13.6205471468532
CACACTCTCCCAACGG_UC23LeftB	0	0	2.05658459260709	0	151.154327325146	0	4.84208797791641	0	0	40.1878424148788
CACAGGCAGAGGGATA_UC23LeftB	0	256.490006878481	0	0	0	0	92.3021041802133	24.7113505285193	35.6961386702829	107.477933954242
CACAGGCCACAGACTT_UC23LeftB	10.7751456670333	174.74695602714	0	45.7924349258218	65.9402050787334	6.70899363017341	16.3665045870931	43.0770145090382	109.656866742136	0
CACAGGCCACGGATAG_UC23LeftB	4.452664887801	81.8603374138463	0	0	295.937140163662	0	30.5784792256344	0	256.060048841755	0
CACAGGCCACGTGAGA_UC23LeftB	4.87526995384287	192.212565226697	0	0	255.987417495186	3.77742832742401	68.2535137297201	0	32.022981455688	0
CACAGGCGTAGAAGGA_UC23LeftB	6.76140720115783	0	0	27.8051964723121	151.421079833983	0	40.2154495929003	0	21.4774924197042	0.385350021229403
CACAGGCGTCTAGCGC_UC23LeftB	7.14320563367956	178.960256546891	0	115.826038521272	31.7857638260476	16.1943748760207	43.2947774079815	15.2021420473204	207.068288241995	0
CACAGGCGTTTGTTTC_UC23LeftB	0	190.721669519568	0	0	128.170514610533	0	51.7902613918972	0	23.3447210752197	0
CACAGGCTCCGAACGC_UC23LeftB	0	136.473195270034	0	0	17.4415896174322	0	54.7664174571156	0	157.064407221849	0
CACAGGCTCTAACTGG_UC23LeftB	7.21236076212564	388.766288966889	0	20.5635551824437	161.475871832301	3.54945710795243	83.6106842005601	34.3224323723925	7.81056411380245	0
CACAGGCTCTGCAGTA_UC23LeftB	0	10.2003467617757	0	63.4163362335922	225.611829774381	12.2958110538591	0	0	82.5904433655591	15.1955696126534
CACAGGCTCTGCCAGG_UC23LeftB	7.618342256441	0	8.19005634013349	0	53.2449332984491	0	79.4294856831404	14.4913429971375	0	0.0937025144756332
CACAGTAAGGGCTTGA_UC23LeftB	0	302.615354419748	45.6930018363329	71.2601973097356	210.219896166206	15.554093825681	75.5936574419246	2.96608215138701	51.4227254632591	0
CACAGTACAAGGACTG_UC23LeftB	0	0.754236144084559	0	48.5088974255081	169.731346896654	0	0	0	71.2361146826652	0.876525135389627
CACAGTACACCACGTG_UC23LeftB	2.17638731371183	259.669402205648	0	19.9637356053821	156.711779722813	0	0	22.3189130799377	45.4202968079306	27.7436994891357
CACAGTACACTGTGTA_UC23LeftB	6.36890745707124	73.0865532130528	0	6.07103577545851	28.0715467701807	5.88176687794524	0	9.76834539219548	149.628104022077	67.9157875880201
CACAGTAGTAGGACAC_UC23LeftB	0	267.066237880673	0	67.0477825152354	31.1661994472694	5.55199700117222	54.1493470875922	0	157.324997757103	13.5407322744417
CACAGTAGTCGAATCT_UC23LeftB	0	322.73518697454	0	0	141.852724648702	0	59.3438341130906	60.0775135414969	93.9303645542906	0
CACAGTAGTCTCATCC_UC23LeftB	2.67411416028993	0	0	2.09334724807613	63.4764322353202	4.29278762889316	20.8215975912927	2.6257784222394	9.85530632614049	0
CACAGTAGTGCAACGA_UC23LeftB	2.77837742742035	26.3636289948237	0	19.8017694527832	21.28530445926	0.0801113959147256	13.0898622470008	0	182.638648996937	84.1211098026988
CACAGTAGTGTGTGCC_UC23LeftB	0	0	0	0	95.2466352094704	0	36.1991824493433	7.33415254183603	0	25.2249617331038
CACAGTAGTTTCCACC_UC23LeftB	1.1193792285316	316.200008229212	0	90.2522334778046	203.464844827475	15.7508794858269	2.02491276140072	9.01530084771198	110.196034843914	21.7204539000946
CACAGTATCGGTTAAC_UC23LeftB	1.9482598150933	317.015085611329	0	26.5260142176744	132.78768193906	0	0	5.40812575410105	153.778316720156	42.1430342201678
CACAGTATCGTGGTCG_UC23LeftB	0	178.764760816487	0	0	54.3467147087603	0	0	0	0	0
CACAGTATCTAGAGTC_UC23LeftB	1.65136600417724	315.026291566971	0	0	124.465196368206	9.26107025416631	0	9.74917964189008	143.663986903018	90.3582927687003
CACAGTATCTGCCCTA_UC23LeftB	16.6158927014243	232.586794671283	49.1282827239589	0	104.438134518028	4.07479035711477	0	0	122.234889447627	14.7903682283011
CACATAGAGACAAAGG_UC23LeftB	1.4663811032802	122.801089805583	0	69.4400579699517	182.602127673856	0	0	0	367.772163751418	22.885536133402
CACATAGAGGCTACGA_UC23LeftB	0	351.178633686202	0	74.1480231662414	132.616578886015	14.6640341696608	54.9067537547109	12.3267931458413	116.216715375471	1.61300204036272
CACATAGAGTGTCCCG_UC23LeftB	0	157.567413588386	0	22.9438866711372	37.5627362481005	0	27.8506729135524	0	36.680524021741	45.0655221854435
CACATAGCAATCAGAA_UC23LeftB	0	355.221150418996	30.2507535385181	39.1164103724784	278.370693024926	17.0374829974605	23.5918588340765	0	36.0322723949183	24.9353057693144
CACATAGCAGGACGTA_UC23LeftB	5.90030641550243	311.822395753119	0	8.48333342110907	123.8733605332	20.3861435910453	21.7887631873196	34.2991906197743	97.1801010060196	25.3565043629532
CACATAGCATCTCCCA_UC23LeftB	3.33366695253603	258.246849141274	0	18.0064071199929	222.556945803543	0	28.852093546418	18.0695071887523	0	0.612886503356553
CACATAGGTATTAGCC_UC23LeftB	10.7811219881051	235.730884607709	13.1614953031659	1.50334010999685	442.596246109917	0.82175154467808	0	0	102.983141191797	109.418744904526
CACATAGGTGTAAGTA_UC23LeftB	0	27.4159166515833	0	33.0436698296595	26.4000242411667	0	0	0	261.394412950183	32.0923756376055
CACATAGGTTAGATGA_UC23LeftB	6.81018066283256	176.334993421742	23.826092220336	24.0760687153397	120.676003353027	2.63171870872371	9.62697693084135	6.52507303017713	185.347422629305	0
CACATAGGTTCATGGT_UC23LeftB	0	267.352356264667	0	0	134.173209594642	0	61.7076065480243	0	32.2546545083586	86.0737646708973
CACATAGTCACTGGGC_UC23LeftB	6.8950604105462	0	0	9.29926383869202	15.2180847440157	0.644849399002702	22.0563836539607	21.5689863209005	53.563359806116	0
CACATAGTCTTGAGAC_UC23LeftB	9.24920092615762	0	0	5.97121033354863	0	0	16.9859617713908	2.07915460965324	21.6807027665142	1.38618308936493
CACATTTAGACGCACA_UC23LeftB	0	349.872951904173	0	0.469467899759873	195.806147957468	0	0	125.370156369055	111.184756181064	109.572258498841
CACATTTAGAGTCGGT_UC23LeftB	0	220.135507464943	12.0790948806343	47.7115180589836	263.111955518365	0	58.3478448759459	5.01439501120304	0	18.9776290972674
CACATTTAGGACAGCT_UC23LeftB	0	47.3083734585872	0	96.8838319744514	42.6653921570647	28.3029724509113	92.9466063281031	0	231.246923097805	1.64611922809659
CACATTTAGTCCGGTC_UC23LeftB	0.287255179127302	248.119789988641	18.3510585132958	0	22.7138572470648	0	0	22.0381061006791	69.641768914185	55.6748559568902
CACATTTCACAGTCGC_UC23LeftB	7.56551938735084	307.555156742167	17.8023137437227	43.3344988536782	49.8020935721353	0	54.2107446662745	0	165.812439131226	0
CACATTTCACCAGGTC_UC23LeftB	13.7056255771169	173.63802859792	92.6369287916748	0	167.386130972842	0	0	19.2736659005036	260.788598544399	145.437588299574
CACATTTCATCTGGTA_UC23LeftB	14.0687646891416	271.704654241994	0	0	71.8789526596069	0	0	44.5194160149768	116.349319484629	59.4326330939758
CACATTTGTAGCGCAA_UC23LeftB	0	39.3061282126514	0	40.8290705119005	292.507093645298	0	0	46.2919851783923	133.892943863774	35.7756225852519
CACATTTTCGCCTGTT_UC23LeftB	0	234.221110607355	0	72.3239307614879	13.4644767177187	1.0731822261915	38.1012849280924	33.4039037025213	36.3645041272062	100.263198389353
CACATTTTCTGGGCCA_UC23LeftB	0.56784495890976	0	5.28230887833604	9.78291817269745	48.2342499875329	0	25.0212193988648	0.616791409548443	0	0
CACCACTAGCATCATC_UC23LeftB	4.54185469756519	85.0895004730851	0	0	87.1240931900068	3.21938291931147	0	2.53462036420953	206.916272986337	57.0540818723296
CACCACTAGTGCTGCC_UC23LeftB	0.910113627857759	257.469267654977	85.7527878033941	19.0883427790554	30.0098760193393	7.050576555633	54.3788091969983	0	58.3828106395295	0
CACCACTAGTTGAGAT_UC23LeftB	0	302.479937342851	0	0	173.712347542481	9.10225785470612	21.1444366863798	0	52.5376107243904	0
CACCACTCACTGAAGG_UC23LeftB	0	139.081238470081	0	0	281.380424973159	9.71214527536104	212.386683218773	21.8500874494558	56.0936849379962	21.4964326747293
CACCACTGTAAGTTCC_UC23LeftB	0	141.014811700154	0	0	489.064945844814	1.0728601144563	0	52.9477535880938	16.3520291600984	137.214867860125
CACCACTGTAGCGCTC_UC23LeftB	11.0814611109091	90.4344998200967	20.916451534057	12.3007078898981	36.0695234076919	7.8662232230278	1.2127009622868	0	113.780409850575	16.764830918938
CACCACTGTCATTAGC_UC23LeftB	0	0	0	5.12841768339228	76.1088489858954	0	0	13.4475847356202	0	0
CACCACTGTTTGCATG_UC23LeftB	0	192.186408458759	0	0	83.3454554505652	22.679917518154	8.05315837785147	23.3627903353171	54.9124656528423	67.657070493038
CACCACTTCCCTAATT_UC23LeftB	0	132.442742091	45.2123768412209	68.9870898930995	306.925599641425	15.5202524899929	59.755566592534	24.9350469174186	0	205.439009717905
CACCACTTCCGCTGTT_UC23LeftB	0	345.743080189658	0	0	230.922047227826	15.2679156896677	128.059861549302	0	9.26928303140231	0
CACCAGGAGCAACGGT_UC23LeftB	3.01675478359175	233.372099799927	0	21.6140494739445	1.36285374608933	1.36561163481869	57.4092190592232	2.97715737545704	129.233421799423	47.0747524312413
CACCAGGCAATGACCT_UC23LeftB	0	312.41710194298	0	0	277.87300419028	0	102.052090136998	0	53.0401809831533	0
CACCAGGCACAGCCCA_UC23LeftB	0	34.4908870686422	0	27.3806001440844	139.012960749011	14.0147898001285	0	0	104.77892080797	85.8397477285047
CACCAGGCACGTTGGC_UC23LeftB	0	169.215528913876	0	19.5183416743997	217.21766525877	0	0.146479681088239	1.60001114863879	97.3472109318397	4.6652505859279
CACCAGGGTAGGGTAC_UC23LeftB	1.49630451399662	170.056110055147	0	0	0	0	154.347598220397	0	185.409646700153	65.2966189840805
CACCAGGGTGAGTATA_UC23LeftB	0	270.233356897272	0	0	103.748191583284	10.4588793167593	29.6995213233155	0	101.089103736565	24.4843139445628
CACCAGGGTTTGGCGC_UC23LeftB	3.73553659033516	181.918092846483	24.9004576375583	0	275.184739609451	0	0	9.06750651625471	302.647199166579	0
CACCAGGTCCGCAAGC_UC23LeftB	5.06979240015208	314.177848133706	0	76.0925566794247	436.97205008706	0	0	0	121.711930358229	18.988372721826
CACCAGGTCTCCAACC_UC23LeftB	0	0	0	0	7.29758639924356	0	14.393613710486	0	0	0
CACCTTGAGGAGTTGC_UC23LeftB	8.2267502055254	292.19758117813	0	0	113.67381554908	0	16.0937567523015	10.7030437949064	95.5366753047937	0
CACCTTGAGTCCTCCT_UC23LeftB	0	157.666769207854	0	0	48.0578633340174	11.4601279078738	42.0170533238719	3.51592870433434	20.2351262966829	43.5876553252675
CACCTTGCAAGTCTAC_UC23LeftB	3.16851620006443	0.00707273066221322	0	70.7925800103655	239.963654909979	0.838775144783999	36.7719597850292	0	77.1071484822204	35.0173837208312
CACCTTGGTGGAAAGA_UC23LeftB	0	0	22.0810466833053	67.5351981269774	245.14155485582	0	0	0	103.679214133453	58.1974607326269
CACCTTGGTGTGACGA_UC23LeftB	0	373.394165431331	41.2665741165843	0	101.858923719481	5.89509964619364	97.3898787437878	20.2069522261626	122.95494853887	0
CACCTTGTCACCATAG_UC23LeftB	0	0	0	41.3393442952804	28.4373265771005	4.84350678439765	14.573980440835	6.37387788812846	58.7324816402223	0
CACCTTGTCAGGCCCA_UC23LeftB	0	188.961181707571	0	0	107.224665924715	17.5920028738723	0	2.74446565658788	44.3782439051732	0
CACCTTGTCCTATTCA_UC23LeftB	0	442.369874278827	11.8873017662395	6.92376798373045	108.059783377933	19.6053839289072	0	0	161.132318807927	0
CACTCCAAGACAAGCC_UC23LeftB	0	73.8036751380289	0	58.0017385966884	132.958586691273	20.1078756766605	0	0	260.832585894645	0
CACTCCAAGCTGGAAC_UC23LeftB	0	499.649956849177	0	0	64.615787532013	0	66.5982595215234	11.6961494723806	105.300683172131	6.06351259606314
CACTCCAAGCTTCGCG_UC23LeftB	0	428.429034722017	55.14545880638	2.53272951677917	225.245963076488	14.0968623611026	20.9536087557317	0	68.5925515052441	0
CACTCCAAGGCCGAAT_UC23LeftB	3.82691543706195	268.035621088589	43.9794223948637	0	32.5743762575492	7.67293986523655	15.6567134766875	0	155.903124947365	2.64376122545014
CACTCCAAGGGAGTAA_UC23LeftB	0	346.915209691453	0	100.041189254322	261.844843454783	14.8508532470974	25.8746593916098	0	101.669806980705	0
CACTCCACAAGCGTAG_UC23LeftB	0	152.967613148871	0	57.2285261705296	168.460842021985	0	83.9975522706352	0	41.0026491928681	126.546895478192
CACTCCACAAGTCTAC_UC23LeftB	0	412.611513611888	12.0180982688155	70.9620568374108	237.225254283632	1.49142870924343	48.2049671066028	0	236.346008212419	0
CACTCCACAATAGCGG_UC23LeftB	0	417.528148044366	0	49.0092339959124	50.0479272378923	10.8174811643084	40.6252028037826	42.3882794314338	209.177772284512	0
CACTCCACATCTCCCA_UC23LeftB	0	304.976419984491	0.337945026429615	15.180180670962	263.644894943556	4.11522943828271	80.5353095052554	6.33163153258059	72.9636964672676	0
CACTCCAGTCCAACTA_UC23LeftB	0	260.912248043136	0	7.70639900594277	44.8791656680752	9.5283919795058	0	33.0727143806108	87.3546286190502	9.26914134313276
CACTCCAGTGCACTTA_UC23LeftB	0	343.159104218452	7.52905822780569	68.2727611764183	270.221308235761	9.36160608802945	0	0	212.170265160848	0
CACTCCAGTTGATTGC_UC23LeftB	0	338.84029066458	12.4248500432178	0	118.855017463805	0	0	0	69.5646944687729	14.5207851528583
CACTCCATCAACGAAA_UC23LeftB	2.78427952003026	102.380607547218	0	28.3494090758133	111.123467033768	10.9078972368316	0	4.88438041078172	111.46504837036	43.4347704411589
CACTCCATCGCTGATA_UC23LeftB	4.13414268615102	367.440395939206	0	0	221.591470867751	1.40836408869185	0	90.5602305023355	151.223800756222	64.3206821302606
CACTCCATCTACTCAT_UC23LeftB	0.582344404444155	135.102691221848	0	0	155.270931287774	3.80277095746415	66.5161527118439	19.2089113367581	47.8126749533369	0
CACTCCATCTAGAGTC_UC23LeftB	0	445.652057338869	11.1682438913376	0	288.091268902296	0	0	15.5159931707835	196.50787074972	60.2449376692851
CACTCCATCTCGCTTG_UC23LeftB	0	217.990582836908	0	20.9248844518547	93.4107099211586	0	37.5767759808729	0	84.2689108210261	20.7346286711398
CAGAATCAGCTCCTTC_UC23LeftB	15.6592700205127	116.567866290924	0	117.249642474137	29.0148907832574	0	0	17.2970558853857	235.318140903021	0
CAGAATCAGCTTCGCG_UC23LeftB	11.1619298249671	448.071409884526	69.8778500040464	0	125.147850871363	0	0	67.1818455070953	216.621190425516	46.4011586481089
CAGAATCAGGGTGTTG_UC23LeftB	0	0	0	0	39.1166875369797	0	0	4.21251652227631	0	0
CAGAATCCACACATGT_UC23LeftB	6.15427338089489	0	0	18.5437614976424	83.0349327669541	0	0	4.48134828219726	22.4253746875026	0
CAGAATCCATGTCGAT_UC23LeftB	1.02305968415896	93.7162317139612	4.4315125177993	0	20.8019753908627	0	12.7250957589044	21.5574551530298	394.477537274672	55.6078288035403
CAGAATCGTAGGCATG_UC23LeftB	0	273.51123285199	10.6955237339699	27.7730731790493	102.093641322401	10.3806730188755	0	0	210.94714347638	50.5942580399583
CAGAATCGTATGCTTG_UC23LeftB	0	123.4746663434	2.24946931963858	0	0	25.7153248189869	0	0	9.96567021441517	156.886231234866
CAGAATCGTCTCATCC_UC23LeftB	0.712929185242677	136.861645828499	18.4068174341765	3.99665321788276	53.8111687438375	14.8610798151735	1.28549630258029	24.2499335990793	106.12333037545	67.409204234218
CAGAATCGTGTTAAGA_UC23LeftB	0	293.781843313228	0	0	1.99882631849853	1.40468079167667	57.9984028128615	8.84602550701412	114.057353390434	28.5950443131071
CAGAATCTCACTTATC_UC23LeftB	0	293.333519672171	0	0	301.961197525635	0	28.4939724995213	0	34.5517092397516	0
CAGAATCTCGGGAGTA_UC23LeftB	0	266.108990720622	0	0	181.710578843972	0	0	63.974337338921	114.78842653206	50.5891186985629
CAGAATCTCGTTACGA_UC23LeftB	1.61473166307056	153.688661711	24.7021089277903	50.0916873415273	330.790117057823	18.4074368098177	27.8931654591385	0	216.70171502168	0
CAGAATCTCTGTTGAG_UC23LeftB	0	0	9.34071448828769	34.0816672263779	84.3722403011858	3.83651300860315	0	0	8.69481224036603	7.12929996709633
CAGAGAGAGACCACGA_UC23LeftB	0	242.330749037491	0	111.262458584015	29.237335697834	3.81329807552396	0	0	135.233836347454	0
CAGAGAGAGCACAGGT_UC23LeftB	0	190.639428395572	0	0	139.295941536773	0	0	0	169.402090592305	61.7955259114785
CAGAGAGAGTCGATAA_UC23LeftB	0	219.719832830771	0	23.2964424169406	135.812246441683	10.7119422721953	20.0519017861142	0	140.611698269117	23.6767296611372
CAGAGAGCAAAGGTGC_UC23LeftB	10.4705348308681	0	0	0	162.732807717058	4.9637208989497	0	0	0	0.353194588148765
CAGAGAGCAATGACCT_UC23LeftB	0	134.898321981134	0	9.66307809596291	0	0	42.2791061600052	0	97.4533804077268	22.5401742855884
CAGAGAGCATGGTCTA_UC23LeftB	0	291.664746954596	0	108.1173758925	141.642897254364	6.10964588488782	12.2758986597126	0	40.2209367730971	81.2646421121039
CAGAGAGCATGTCGAT_UC23LeftB	0	205.697121931902	0	0	0	22.9896704370232	76.470493455879	0	130.388962774266	48.0551472657274
CAGAGAGGTACGAAAT_UC23LeftB	2.03660590991363	160.354120367905	0	0	174.480305012856	2.79599274424833	0	113.696170763789	262.734726646344	6.20675866881759
CAGAGAGGTAGTGAAT_UC23LeftB	0	116.234192824096	0	36.4271304758046	166.302677469829	0	4.11040624859314	0	78.7625233354738	71.0497494725969
CAGAGAGGTTAAGTAG_UC23LeftB	0	349.200138386672	0	39.8741934090218	161.291768781171	17.4741766831072	9.61506092463049	10.457104967185	86.1987575191364	4.57444388104122
CAGAGAGTCAGTTTGG_UC23LeftB	0.614936350503943	283.638112920032	0	0	155.262199825921	12.9273319346166	119.75073217887	17.3593452835157	1.84824847534173	19.1807087002586
CAGAGAGTCCGTCAAA_UC23LeftB	0	311.241342301644	0	66.8288672304968	204.958827454264	3.44463782233311	0	5.56938910960144	169.374288649105	49.8715449886145
CAGAGAGTCGAACGGA_UC23LeftB	6.29505702955347	168.248932082907	0	0	42.2041240204376	0	3.23379843177194	0	66.7248477660682	44.4703909851616
CAGAGAGTCGGAAACG_UC23LeftB	1.65857533997739	18.1002254488967	0	31.2413785480505	15.8441146843037	0	18.1463662691692	0	53.8847185304759	15.2569467125
CAGAGAGTCTGGGCCA_UC23LeftB	1.72969734199586	15.1722683226552	0	37.1908515822622	78.1014302084999	0	54.7850936046518	1.13450484460269	150.01999758479	34.1218275402443
CAGAGAGTCTTAGCCC_UC23LeftB	2.11478379765134	222.938311460974	0	0	191.894664667993	8.39336358081557	94.3997239319626	12.2647703031956	32.6121922803551	0
CAGATCAAGATGCGAC_UC23LeftB	0.0870477242500835	0	0	26.2321193131183	39.8314562476358	3.04857235757161	5.86256324933921	0	26.9757950925961	57.8145602686123
CAGATCAAGCGTGTCC_UC23LeftB	0	420.326560411469	45.7016254040406	0	125.262976579685	7.98666525648843	33.0218330764444	0	45.6148290469359	0
CAGATCAAGTACGATA_UC23LeftB	0	237.163825685406	0	0	42.2392171552152	0	50.6641181787276	10.7636476399995	95.5643390956918	0
CAGATCACACAAGTAA_UC23LeftB	0	0	0	9.27326467202552	165.9833496962	0	0	18.9727601066697	12.5434077152536	0
CAGATCACAGCTATTG_UC23LeftB	0	0	0	29.5837080233929	64.8360821926483	5.26414893987338	0	2.82560369254599	5.20819677299924	0.573545004394264
CAGATCACATGCAACT_UC23LeftB	4.24631079761026	2.96237122685848	0	25.0165190563888	37.0796810270298	1.20529624719868	33.7945579298663	0	14.2228729772811	14.0691591861288
CAGATCACATTGGCGC_UC23LeftB	0	231.423281087594	0	15.4674225537432	53.6889450005641	0	51.9974812469003	24.2107544331211	92.2292192884064	11.2215825535178
CAGATCAGTCTCAACA_UC23LeftB	0.0195505308638921	3.76617217297236	0	85.5594984477769	33.017365203446	10.2362130543791	0	0	171.347215954815	0
CAGATCATCACATGCA_UC23LeftB	0	0	7.55256572119703	0	122.825340558452	1.49994433614329	6.58848707822007	0	0	15.3556043736535
CAGATCATCCATGAAC_UC23LeftB	0	147.4921856698	0	116.657726780129	190.272085916083	0	78.5979203568378	0	100.306992963501	0
CAGATCATCTAACCGA_UC23LeftB	0	174.62238662625	0	6.73140128988906	0	0	24.8142043271778	12.9404723824805	276.958514329149	22.593072312832
CAGATCATCTCGATGA_UC23LeftB	0	0	0	64.2909931791317	209.29580615907	0	6.70311064263121	12.2964745874885	92.791026505806	112.584642925706
CAGCAGCAGATGAGAG_UC23LeftB	0	266.183437402682	0	0	72.6500425536919	0	40.7264942347522	59.154458229931	211.124225088174	0
CAGCAGCAGCCTCGTG_UC23LeftB	6.60246518509991	124.07103943024	3.8403223146752	0	278.776196083139	0	80.5199463445688	24.8924812043209	46.6135159213494	0
CAGCAGCAGGATTCGG_UC23LeftB	0	217.293135888525	0	0	112.599322096934	0	78.8599670505863	8.62212438815489	257.156079282019	0
CAGCAGCAGTCCGTAT_UC23LeftB	0	204.980471169405	26.3513251694149	0	148.64345538829	0	52.1014838091598	15.9378654141482	63.7481221629593	5.49932095356442
CAGCAGCCACAAGACG_UC23LeftB	0.716852755948894	211.736969318544	0	0	31.5461579324022	5.59026251120797	13.2130453901294	19.7504160305836	48.7075090973431	80.0340237700739
CAGCAGCGTAAATACG_UC23LeftB	4.24826143216817	397.040409446612	13.6269969991894	49.947789864747	310.810089123759	0	0	0	77.3466343159864	0
CAGCAGCTCAGCACAT_UC23LeftB	0	355.299867878414	0	0	189.719908781984	5.99330917504498	0	0	155.331046246953	86.1086952676146
CAGCAGCTCCCTAACC_UC23LeftB	0	203.895306316969	0	3.433088864343	58.9676685315073	2.98320918598986	62.9053271664348	33.9396149868168	7.09311643897639	16.3740205031087
CAGCAGCTCCTGCCAT_UC23LeftB	0	232.516956579679	0	0.00132021719988907	140.422713940543	0	154.038065576833	22.1198148092385	36.0244268482447	44.4998989695166
CAGCAGCTCTCCGGTT_UC23LeftB	7.8005732622237	213.611890768639	48.2404789257378	58.6711702435375	218.881830780046	0	0	0	150.959494704043	45.3585198195166
CAGCAGCTCTGTCTAT_UC23LeftB	1.30253843951922	0	15.364996151551	0	190.875072402217	0	70.16213419908	15.5724859417518	0	62.4109929441974
CAGCATAAGGTGTGGT_UC23LeftB	0	237.439801754658	0	23.0154825165099	0	1.60472232308711	103.322948900231	73.7269031008177	95.0363546171457	5.06977648303428
CAGCATACAAGCCATT_UC23LeftB	0	348.633206404672	0	0	0	0	7.69867707535031	13.8477659811201	53.1228642800564	44.8759242150798
CAGCATACAATCCAAC_UC23LeftB	0	170.999849023678	0	71.5973650973687	184.805494140691	0	0	0	261.275291346771	0
CAGCATACACACAGAG_UC23LeftB	0	133.868630651593	0	28.4433208829308	298.369909870151	0	73.3582866231805	40.7480723444402	83.6957437315988	0
CAGCATACACGAGGTA_UC23LeftB	0	376.047562474773	0	19.7442414790107	78.8725913916077	0	106.806143211071	0	73.5968916032622	82.691084589641
CAGCATAGTGCAACGA_UC23LeftB	10.1520694894743	251.512196906693	30.4991317269657	35.8336920971203	74.4613240629172	0	67.7633967478374	2.87964168651266	214.173240795763	51.0241636515606
CAGCATAGTTCGTCTC_UC23LeftB	3.14403132920186	198.051979134283	24.2389979490053	45.6212182016331	157.331048237235	5.18941797212363	56.7623069934613	81.294446890011	43.7142216825209	81.4377125294747
CAGCATATCTGGTTCC_UC23LeftB	9.75611151202972	254.761080126292	0	25.7346938200538	98.7676057970625	5.46077638398349	17.8814699016441	17.3606430859424	194.05859423749	46.3010483460236
CAGCCGAAGAAGGCCT_UC23LeftB	0	0	0	5.28321369731391	20.2572767861418	0	0	0	0	0
CAGCCGAAGTGGTAGC_UC23LeftB	5.97594504169066	257.571331400972	0	78.3225831139048	148.621620827724	10.5637852436324	0	0	117.419553658363	8.29565609811262
CAGCCGACAAAGAATC_UC23LeftB	0	324.62888719032	0	0	128.719671182858	0	50.1714646695761	57.8105393818547	112.940177295164	0
CAGCCGACAAAGCAAT_UC23LeftB	3.25429701734313	273.380789785935	19.64437538944	0	55.5053809700996	1.2181294663873	74.1054582469266	12.0638155277114	273.946768407825	59.7760039658091
CAGCCGACAATGTTGC_UC23LeftB	0	430.968180765855	78.1690749525528	32.5421077755542	279.962829977708	24.5518126259852	0	0	135.371166728633	23.882552227081
CAGCCGACAGTATGCT_UC23LeftB	0	285.38424601363	0.920391558600028	0	176.929092578325	11.722770001435	0	38.9752032414318	106.111031225916	0
CAGCCGAGTACCGGCT_UC23LeftB	9.84117653847397	0	0	76.489890329898	0	0	45.8463047087063	0	230.936274667117	0
CAGCCGAGTCCAAGTT_UC23LeftB	8.54752099932052	2.8976035466755	0	75.7012543791386	178.494857387895	1.86847605476172	22.9167941293231	0	102.793330435848	72.6224663492172
CAGCCGATCGGTTCGG_UC23LeftB	0	103.993306528191	13.958739909724	11.8765952758749	33.7414187609278	0	65.0187772880555	0	160.586421549971	0
CAGCGACAGACATAAC_UC23LeftB	0.707397178431856	139.41385942211	0	157.44611562252	233.542029920864	5.49407093587845	47.9669557556161	0	255.600378130231	72.8913106702508
CAGCGACAGACTTTCG_UC23LeftB	0	200.905473014313	6.50150071890005	18.6653774811266	0	0	106.05462552456	51.9818739444591	205.930478495447	8.99951234244165
CAGCGACAGCTAACAA_UC23LeftB	7.4198042035241	104.992613793422	0	0	0	0	43.8151342244077	0.513424509593721	76.0862058832446	25.6533905282856
CAGCGACAGCTAGTCT_UC23LeftB	0	0	0	3.56631831015786	42.2315882084418	5.58054357880881	0	0	9.50464462962093	8.09227205836299
CAGCGACCAGCATACT_UC23LeftB	0.75129304087188	227.705348708024	0	30.7109503467058	418.519416530534	0	11.9270781420463	0	0	7.64952158588698
CAGCGACGTCAACTGT_UC23LeftB	0.953624574574109	163.866475291767	0	18.3588226803578	0	0	176.038863292228	10.2832266656686	8.99653593038754	0
CAGCGACGTCTAAAGA_UC23LeftB	0	207.318512555402	13.9619315032459	23.2442481434171	198.151397599987	13.089903316723	38.0331942976128	0	123.430440131039	0
CAGCGACGTGTCGCTG_UC23LeftB	0	135.608710436706	0	5.38039994138732	24.8815282028175	0.443581694648794	4.56316959605085	11.6705704261552	127.235352389578	0
CAGCGACGTTGTGGCC_UC23LeftB	0	325.012556008333	2.71262250756319	64.1979960062592	79.5794787594619	2.83007574833635	0	0	85.2683348927522	0
CAGCGACTCTAAGCCA_UC23LeftB	2.84994150162036	231.676106012507	0	0	58.6702224699426	2.35261461084605	27.6604718891658	0	52.8012279656547	9.56980011356722
CAGCGACTCTTAGAGC_UC23LeftB	0.946523500460225	265.59333294018	0	11.3088198552951	170.080980955111	5.85477880438327	37.4506955493833	47.7328982222043	365.528088622489	34.5294538213757
CAGCTAAAGCTGCAAG_UC23LeftB	0	263.861427850563	0	0	43.5908023490272	11.2532733230839	10.9002900597438	15.0881371317252	213.155793029497	0
CAGCTAAAGTACATGA_UC23LeftB	0	164.566509537317	0	0	279.21565764262	0	15.1617817164103	0	111.364179313802	0
CAGCTAAAGTCTCGGC_UC23LeftB	0	42.3543070195128	0	84.4087411141541	280.882174234793	0	11.7143900445737	0	211.501048393625	0
CAGCTAACACCGTTGG_UC23LeftB	0	216.471026938996	14.3181037568195	0	138.459051525411	0	42.7275351121658	0	95.0658235585009	40.7499563874391
CAGCTAACACGAAACG_UC23LeftB	1.65223085956487	317.287945213965	54.6818590696814	0	18.5610667655793	0	0	13.8308221827362	126.180108122257	11.4328059061915
CAGCTAACATAGAAAC_UC23LeftB	5.32876973197879	0	0	46.1608694485704	26.3514923176102	0	20.4846895471885	3.55722909817463	72.0179532741255	16.0354996030811
CAGCTAACATCATCCC_UC23LeftB	0	0	0	17.0697100612567	55.6362346074998	0.998305010409181	66.0698783947115	2.56887170713628	18.1656156951984	0
CAGCTAAGTAACGCGA_UC23LeftB	0	129.677321701879	14.1393454557471	0.759336071585012	117.140649339749	0	0	0	191.559895232695	2.26931942366277
CAGCTAAGTATTCGTG_UC23LeftB	3.21426818949219	411.214536918705	0	42.0098610504548	529.516559397339	14.0150308491829	128.035262123035	22.7527449834189	7.66169168441943	0
CAGCTAAGTGCTAGCC_UC23LeftB	5.26492160450309	190.543094065138	12.4444150963944	7.53545582288505	3.99154755671057	10.0748408877621	101.315360695099	3.85205218871752	15.2139681369755	26.0061154852771
CAGCTAATCGCCAGCA_UC23LeftB	0	209.9487535406	0	0	207.868674014244	0	0	49.0078826371841	27.7065985093248	49.127004033465
CAGCTAATCGTCTGAA_UC23LeftB	2.44305939603426	31.0495281383261	0	10.1808064295217	99.1993557762157	0	25.4724921837335	0	112.895630685532	28.4092425766138
CAGCTGGAGAGGTTGC_UC23LeftB	0	275.888187601303	0	0	182.167871096629	0	38.2173131436878	0	30.4830525519227	0
CAGCTGGAGCAGGCTA_UC23LeftB	0	338.666871828104	0	28.7193729731853	255.432202986871	6.28359261460372	66.939318295214	0	117.132000317159	0
CAGCTGGAGTCCGTAT_UC23LeftB	3.75001974081236	259.305419262124	7.04868329035801	13.9679923713094	0	13.7140599618295	63.5844495950552	11.9176618581678	144.474361724453	0
CAGCTGGAGTTCGCAT_UC23LeftB	1.74836120706884	51.232999679772	0	63.8531857724556	232.532731006721	0	0	6.88865034144829	138.369549758752	0
CAGCTGGCACTTGGAT_UC23LeftB	3.28906348136104	310.454526681231	0	51.303136184485	267.247270155709	0	0	0	39.6158210266117	65.0005929506804
CAGCTGGCAGCTGCTG_UC23LeftB	5.743401373963	192.545557724952	47.4978497466801	35.5391565569892	150.814484058131	13.1819695724936	0	0	139.773889701935	0
CAGCTGGCAGTGGGAT_UC23LeftB	0	246.857396006506	48.7641073447089	0	189.362478023425	0	101.825504876618	3.65829954305968	0	17.7585809240164
CAGCTGGCATACCATG_UC23LeftB	5.56856049828043	190.78008850812	0	6.65709256161191	92.4144874470309	5.41166641397931	98.7104949260373	5.6048546520567	1.65311368624204	102.379608397583
CAGCTGGCATCCCATC_UC23LeftB	0	343.078206136746	28.6757284717775	10.3410134354279	253.617144830155	8.44955457728436	0	0	150.185483692693	121.005290287818
CAGCTGGGTATCACCA_UC23LeftB	7.62257345371645	88.6197658724352	0	11.2774863850529	47.7139575770318	0	9.10471375306507	13.7349153120022	50.9097104281303	1.16900639288247
CAGCTGGGTCACCTAA_UC23LeftB	8.88386754223325	300.960181224912	0	47.0796064998991	115.214710561726	2.28055571029547	123.052332617657	0	109.569713380044	9.4318696071138
CAGCTGGGTCTCCACT_UC23LeftB	0	100.164434994275	15.9576372005822	9.97610946036928	30.5909409492248	0	10.0616417985914	0	52.5803100387033	2.6924545772686
CAGCTGGGTGAAAGAG_UC23LeftB	0	0	0	15.7549253210894	164.412572132267	0	0	0	0	75.1885605569421
CAGCTGGGTGCCTGTG_UC23LeftB	0	0	0	1.96093406019568	33.0593333715852	0	13.1820474002207	0	0	0
CAGCTGGGTTCCAACA_UC23LeftB	1.22991233420938	400.395084681163	0	2.04497763869613	516.066318048413	0	49.2060132014417	3.40709466973277	89.1725300132779	0
CAGCTGGTCAATCACG_UC23LeftB	3.86627522179892	165.440776700607	0	0	0	17.2238834714567	397.383588060288	46.8904184222994	179.065941860068	200.894535498561
CAGCTGGTCCGAAGAG_UC23LeftB	0	785.844947193131	17.5029527627368	0	226.966912924142	0	123.501808504033	0	106.674075274062	0
CAGCTGGTCGTGGTCG_UC23LeftB	0	241.317299772152	24.3661136366962	25.5938791988827	0	23.8473271552497	37.8374528268536	0	39.8382455516197	0
CAGCTGGTCTGATACG_UC23LeftB	6.82438011255882	155.79031853101	0	0	123.218146925749	0	3.06839626424063	0	64.5934698603039	0
CAGGTGCCAAGCGCTC_UC23LeftB	0	117.976309335493	0	4.82182189581756	184.394663575961	6.52826647862455	0	29.8441523050647	83.6277003110727	28.0613063295434
CAGGTGCCAGTATCTG_UC23LeftB	0	271.514505253719	0	50.8267643786625	127.067340034811	0	79.5801618616871	10.4634577434017	144.167469970974	24.1801857703259
CAGGTGCCATATGAGA_UC23LeftB	0	0	0	5.92898160748868	142.790465399156	1.65826871145993	0	0	65.7532363149626	0
CAGGTGCCATCTATGG_UC23LeftB	0	155.183656925154	0	14.5001093183675	11.9313612136881	0	2.62077547907838	0	132.968122037292	0
CAGGTGCGTTCGTCTC_UC23LeftB	0	0	0	0	16.2149426673982	0	0	0	2.43410063308218	17.7055018586099
CAGGTGCGTTTGACTG_UC23LeftB	0	180.206567877276	0	11.5860728475014	150.807713457547	20.3457568343029	20.3741541906566	0	140.616731593603	0
CAGGTGCTCAGTGCAT_UC23LeftB	2.65252543903446	0	0	33.9879553283883	54.0716112145022	1.80809817260121	5.82288116756271	0	154.640205455127	0
CAGTAACAGATATACG_UC23LeftB	0	288.081939622493	47.5082372202963	0	30.0812830398984	0	30.2007440388816	0	106.800072853124	56.1594681481434
CAGTAACGTTCCCTTG_UC23LeftB	3.20360553036048	143.934466777412	0	0	91.2204996425967	8.26952426616701	46.461296878175	9.41742555902549	73.8495935607032	0
CAGTAACTCAGCACAT_UC23LeftB	0	142.030982558826	0	0	0	0	72.7114772379839	40.5264464535652	76.9107973885627	25.4387907630451
CAGTAACTCCGATATG_UC23LeftB	0	8.13810705312448	0	0	59.6950573828771	0.381064984489132	19.5319678387042	0.453276410281031	0	13.1291140395555
CAGTCCTAGCATGGCA_UC23LeftB	0.42531024405175	343.578711970566	0	10.1197502598727	23.6937874332815	0	0	11.7015939244708	246.451160638212	17.7377440833713
CAGTCCTAGGCTCTTA_UC23LeftB	2.0775663724836	331.055228691368	0	23.4349698392728	256.792041503458	0	0	0	106.717338737781	22.3136224725836
CAGTCCTAGTACGTTC_UC23LeftB	0	252.861127938073	0	0	127.807105184477	0	30.0077089485519	0	153.860662492585	15.8277290990869
CAGTCCTAGTTCGATC_UC23LeftB	0	222.060181075191	0	0	254.040029104294	5.37061682325054	0	0	162.059559236791	59.0939860797793
CAGTCCTCACCGATAT_UC23LeftB	0	180.746529599693	0	35.2399779399003	92.891329374504	0	0	0	87.940122031743	62.7812543925966
CAGTCCTCACCTCGTT_UC23LeftB	0	30.7941035419617	0	22.4294046894434	27.1764205764813	0	0	16.7636071472974	173.446379211138	37.2584417793737
CAGTCCTCACCTGGTG_UC23LeftB	0	255.205097577296	35.6928579161647	3.3001674292758	385.005641427188	5.5920230966047	13.4551623011775	0	10.9045996334733	0
CAGTCCTCAGAAGCAC_UC23LeftB	0	67.2124396711367	0	23.6639897916102	163.660830279583	0	0	0	45.0316763575145	74.0538424144246
CAGTCCTCAGTCAGAG_UC23LeftB	0	363.422155694577	0	16.7580541388922	288.629567741682	0	0	0	123.940566612953	13.7408880102465
CAGTCCTCATGCCTAA_UC23LeftB	1.17387559899992	262.868896808183	0	12.0847683334105	154.486903456775	0	71.318729573537	28.6655796440763	42.0280351988561	60.2990157918005
CAGTCCTGTGCAACTT_UC23LeftB	0	188.260092414995	0	0	304.923325148	0	52.9192503130805	49.9561741043789	28.4179665113115	6.72962877483976
CAGTCCTGTTAAGACA_UC23LeftB	0	210.38742172271	0	80.5603945297226	25.0781655928547	2.91396501876523	144.294095126541	28.7003942395283	163.568033515378	0
CAGTCCTTCGCCTGAG_UC23LeftB	0	153.175579114875	20.2658412119547	0.00543433166806991	87.0388414333252	2.12339277506173	35.9727094673232	71.4286350025678	193.598007408276	0
CAGTCCTTCGGAGGTA_UC23LeftB	29.4381152999669	252.194498411274	0	0	44.6092339487363	0	0	20.9402935564237	63.2037922078867	0
CATATGGAGCCCAACC_UC23LeftB	0	208.784943569336	0	96.7383593400651	0	0	34.9468991103354	26.5360885059707	104.029460208741	38.7615012352548
CATATGGAGTGGAGAA_UC23LeftB	0	243.52638494851	0.46824955813115	0	39.9172362315101	0	95.8814985927089	13.4824973238761	118.593664565475	112.259175320067
CATATGGCAAGGTTTC_UC23LeftB	0	249.711004700069	0	0	173.430873613991	0	0	0	140.021372130407	113.319139744802
CATATGGCACCAGATT_UC23LeftB	0	124.201360277633	0	17.0888032040177	0	0	111.755880979348	1.90484185339529	42.3384911529775	61.673805337155
CATATGGCAGATAATG_UC23LeftB	0	178.764460486439	0	29.1292004251204	524.078113064833	0	43.0331167219898	4.30187291997615	106.80918657047	47.3705937421736
CATATGGCATAGAAAC_UC23LeftB	3.26665150519668	243.624291517247	0	22.2126117684089	72.2028845810211	3.36473039013267	0	2.0322088804676	96.2022381982707	6.3182820481963
CATATGGGTAAGAGGA_UC23LeftB	0.275334549066848	46.8872777414128	10.7942817209492	0	96.8596071997943	6.3414936450769	33.6554290688713	1.53996193661404	22.415719841045	0.258655938315906
CATATGGGTCGAGTTT_UC23LeftB	11.3963617610442	209.076562558105	20.5128636652039	0	0	0	0	0	308.53670151033	13.2489483205541
CATATGGGTTATCACG_UC23LeftB	0	184.1764545849	0	28.5465029640448	145.19118326301	9.34096250665894	0	0	169.699310447381	0
CATATGGTCAACTCTT_UC23LeftB	0	217.077798931864	0	19.3435397821063	243.169344189183	0	31.4315313449202	3.88052458437965	72.5497113675139	0
CATATGGTCCCGGATG_UC23LeftB	2.72345012057915	343.423682850489	0	0	99.798498794298	5.45825075613411	65.0841894171915	0	423.254855852856	0
CATATGGTCTGCCAGG_UC23LeftB	0	160.289739319365	0	0	206.641073218986	0	150.599905968837	16.4051332823365	84.4162473779501	26.864312785506
CATATGGTCTTGAGGT_UC23LeftB	0	281.126959093459	0	17.8678648950248	134.882547566507	14.5885101251169	17.991745981165	15.2859468053076	30.6204087644584	21.9819702237644
CATATTCAGAGTACCG_UC23LeftB	0.998301419654919	152.034462089204	0	0	43.9885348818089	17.9650278577779	35.2694923564797	34.196298146272	19.7752988105804	0
CATATTCAGCCCAATT_UC23LeftB	0	164.134422987769	0	0	89.4363178179168	16.9003819310772	0	37.3552530509969	202.682486362616	77.2142036476148
CATATTCCACTAAGTC_UC23LeftB	63.8547045743245	248.195048076436	0	2.59002045446845	63.3855965525389	0	15.5058464250815	0	99.844803700232	23.2045743851703
CATATTCGTACATCCA_UC23LeftB	0	267.216547279881	4.01827485202935	0	0	0	73.2415614973461	12.8751953415528	36.5150086009117	106.673577066224
CATATTCGTGGCAAAC_UC23LeftB	0	135.938625235167	0	0	26.7660105865493	6.06231910676449	2.08652132512461	8.92541856963165	0	0
CATATTCTCAGCTCTC_UC23LeftB	1.16859608523319	248.444636322209	12.4816698667855	18.5761140606845	112.95266901256	2.21151234177356	29.6339976980011	22.3700744995145	16.6086897155242	4.47338663044741
CATATTCTCATCACCC_UC23LeftB	0	387.465828515721	0	24.9737193710012	451.267747804229	0	0	0	100.437584238267	0
CATCAAGAGCTCCTCT_UC23LeftB	0	20.9735108051769	0	115.262864771862	195.643376568036	10.4798389530484	0	0	127.796052294387	15.0371103581151
CATCAAGAGCTCTCGG_UC23LeftB	0.458401955506296	215.842191936966	0	3.74709305498659	99.5895137824977	0	1.13010883160808	15.6039246337251	69.6391073373679	0
CATCAAGAGTACTTGC_UC23LeftB	0.367949869646051	126.812804079168	8.62425286175285	0	222.502874849512	6.62777498562391	0	8.49386233491825	96.7931527099559	0
CATCAAGAGTCCTCCT_UC23LeftB	0	286.410174858799	0	0	193.341259391608	15.1500195386258	59.8013262455265	0	101.748075120625	0
CATCAAGCAATAAGCA_UC23LeftB	0.814863579442182	274.084286485043	8.85361138434599	22.0662756161061	134.050753877782	15.7912776663536	85.2039534558879	23.2121537280544	106.166288366884	0
CATCAAGCACACAGAG_UC23LeftB	4.29291849179655	167.578718092288	0	0	107.738173969659	9.54980605221705	0	0	165.452815800776	5.43269490007272
CATCAAGCAGAGCCAA_UC23LeftB	0.98760347199129	0	4.59960191135327	18.6562955316739	75.9240617094964	0	0	0	108.719811720587	5.93062885374206
CATCAAGCATCGATGT_UC23LeftB	0	0	0	0	150.8056202571	1.63153078085836	23.2873661222089	0	5.11960969146346	0
CATCAAGCATGTCCTC_UC23LeftB	0	22.818282480743	0	1.53575334317804	26.9390050828716	1.53755914662418	0	0	0	38.0382815863426
CATCAAGGTAAACGCG_UC23LeftB	1.29702021367538	111.783738602986	17.3619260390272	0	228.313069018303	5.04699103969968	13.6133743624061	0	35.1518326807301	75.2517862101645
CATCAAGGTCGGCACT_UC23LeftB	2.16926496457989	242.003147256589	15.259712495172	6.71566741267762	93.8090378708307	0	72.8400803702727	0	96.4083665151286	0
CATCAAGGTCTAGTCA_UC23LeftB	4.152371441641	239.189886384916	0	45.973791270669	101.363675452561	0	0	15.6919570733885	227.636367534845	0
CATCAAGGTGAGTATA_UC23LeftB	4.04927478252851	380.44464113374	27.1706999757876	62.147131554099	147.606143931809	0	0	0	65.4252915420343	48.5096398200144
CATCAAGGTGTCGCTG_UC23LeftB	2.38517496549536	50.391939803865	0	0	173.502718617879	0.946013314964661	0	8.43591182836771	57.2056401106772	73.3064914569604
CATCAAGGTTCAGGCC_UC23LeftB	5.02832601635744	0	6.02100102879514	0	24.4260550114743	0	20.3348999224488	0	0.932123722514869	108.141959340696
CATCAAGTCCCTTGCA_UC23LeftB	0	0	0	73.3361844987144	101.21310425741	1.98413699949872	23.018888538166	0	248.265301072039	0
CATCAAGTCCTATTCA_UC23LeftB	1.0668837272912	426.895648671912	57.0872016583625	0	0	27.5009656792191	9.60192577683303	5.05882564127228	13.7235978812784	7.94033875169135
CATCAAGTCCTGCCAT_UC23LeftB	0	234.71359803832	21.8416336584993	23.4377870113714	253.184191325476	19.9094786578214	70.0327492709668	0	18.6855498292817	0
CATCAAGTCGCATGAT_UC23LeftB	0	298.676327038892	46.8471459910094	2.47886296490444	240.128587434149	11.3077842017131	0	23.4208622878616	134.918736573504	0
CATCAAGTCGGATGGA_UC23LeftB	0	138.799796475217	21.310356714311	35.7808797783018	112.234376488707	0	113.393432042654	0	168.520690739497	0
CATCAGAAGATGCCAG_UC23LeftB	0	22.8354521731173	17.0441393431752	87.4537105352363	126.26278966355	0	29.0426155670217	0	157.85995070668	0
CATCAGAAGCGCTCCA_UC23LeftB	0	52.6776472318948	23.4914189130754	0	176.472249588603	8.90291363587991	0	17.9686146600429	19.2457557691397	1.38844224773986
CATCAGACAGCCAGAA_UC23LeftB	0	75.1915182951384	35.5909599960697	44.4914532792197	0	0	175.387736735202	26.6491490556753	26.5126880721474	181.519850024575
CATCAGACATATGAGA_UC23LeftB	0	65.7834752083068	0	95.762596390331	123.849761621144	5.15595687712209	56.2051402376391	53.5598992973323	245.827045490946	70.616024974292
CATCAGAGTCACCTAA_UC23LeftB	0	123.164071208627	0	0.0768816457227711	130.108369016056	0	0	18.8060756935985	216.117016016801	46.675152821929
CATCAGAGTCGCCATG_UC23LeftB	0	229.91732470133	32.5349726836527	0	118.971202389118	0	70.7257273231532	0	35.1097919655616	0
CATCAGAGTGGTTTCA_UC23LeftB	0	190.980254301056	22.6258095601829	0	75.9728138292497	43.8900542710067	86.4376675579551	10.4036128219976	142.852032665941	0
CATCCACAGGACACCA_UC23LeftB	5.13190442059422	324.55940716428	55.463526393569	14.2226428619798	328.296636484223	0	30.1163567202534	0	97.218337573081	0
CATCCACAGGCATGTG_UC23LeftB	0	360.202218225376	0	3.93917862126206	140.794437794415	2.69074960736025	47.3297861597806	8.59642968578679	76.5207145453965	0
CATCCACAGTACATGA_UC23LeftB	0	261.704964614927	51.109653480176	0	195.511652235044	0	29.6223156788777	25.3490590247938	94.0441214020136	0
CATCCACCAGCTGGCT_UC23LeftB	0	325.002270255981	0	0	75.2333267234936	7.41321732338963	0	22.4301819394877	126.137626156959	39.4074581690085
CATCCACCAGTCAGAG_UC23LeftB	3.32690821387272	247.259019455395	31.7223812174654	97.9138776140564	159.311448357707	24.7544650116619	20.9234844324068	55.4506200293056	307.610031360512	0
CATCCACCATCTCGCT_UC23LeftB	0	213.107600364939	30.7876461715214	0	268.49928351823	13.4233773741345	76.4081448972288	0	0.7639465549672	50.3043672544265
CATCCACGTATGCTTG_UC23LeftB	7.44926882022961	246.054695248471	0	0	541.754328832128	0	39.6418487403835	22.0739376929586	141.274668090918	74.3715354204117
CATCCACGTTTGGCGC_UC23LeftB	0	28.4219527719468	43.4330264306297	23.9410987924582	171.237082507293	0	19.453923636994	9.46643520119909	76.5904688654542	17.8881184637201
CATCCACGTTTGTTGG_UC23LeftB	5.74027015436321	163.785039116198	2.44287809086342	0	0	0	39.7682756823912	30.7915703916982	340.441018655847	0.282746288367091
CATCCACTCACGAAGG_UC23LeftB	32.3428815712943	331.434691516629	0	110.269285785718	111.120449301092	0	73.9584865024374	0	155.882536398157	0
CATCCACTCACGACTA_UC23LeftB	0	436.897220797206	26.8032629336711	0	218.812567987857	15.8405294492931	77.6450250364834	0	70.3682318199015	0
CATCCACTCATGTCCC_UC23LeftB	5.73396030328394	0	0	45.8113530529868	0	0	0	0	197.465392610111	0
CATCCACTCCCAAGTA_UC23LeftB	0.639361949680375	0	0	0	204.217283392183	6.40488118322875	60.6307869117978	6.90077800528138	32.1880363475466	29.3474975007082
CATCCACTCCGCAGTG_UC23LeftB	0.471362874990404	64.5389345921895	0	39.4551632601459	110.104103251477	10.5816900025243	25.0710932243815	18.9717157294688	127.839432774178	37.4164403396492
CATCCACTCCTGCAGG_UC23LeftB	0.229322251860519	248.281475846872	0	0	237.157709556994	5.01711736663275	116.00158183637	0	30.4739455649086	0
CATCGAAAGAACTGTA_UC23LeftB	2.76048244255115	247.557820955942	0	0	128.374784085049	4.97031164406123	1.90484082923467	8.41424708199059	159.006067387997	8.85114115988348
CATCGAAAGATTACCC_UC23LeftB	0	217.033369906327	29.3813730852952	11.4836058538143	154.988366909624	0	83.0075786509944	14.1562481174492	12.6010571666412	54.883388993757
CATCGAAAGGACACCA_UC23LeftB	0	124.819915622553	0	20.2802812988874	139.198330901553	13.620682424719	0	9.50758249174416	112.489935896459	71.4007609416699
CATCGAACACATTCGA_UC23LeftB	0	279.567976537451	61.8859789687249	0	282.118454364672	23.5593380804733	49.7571194073784	0	56.9518257812085	63.0155378799367
CATCGAACACGGTAGA_UC23LeftB	0	212.309301997482	0	0	174.251248430794	12.4802972067076	33.840090133264	0	3.61386597909024	0
CATCGAAGTAATAGCA_UC23LeftB	0	267.456688901856	24.241675743493	35.5004099104517	0	15.1117161343499	35.0504325034847	0	0	0
CATCGAAGTGCCTGTG_UC23LeftB	0	237.289006827846	0	0	89.9395578424383	0	148.290333242926	44.313637670827	71.6477563388223	46.3691632729555
CATCGAAGTGTTGGGA_UC23LeftB	0	180.003887075646	0	7.55948348102253	23.5615223162622	0	37.3403463815316	18.6982225615056	123.460615033894	23.0595333006548
CATCGGGAGACCCACC_UC23LeftB	0	161.693774991585	0	4.33214871923505	94.7311353255451	8.20398069614738	55.096628641088	4.68043515777777	42.3624502194861	0
CATCGGGAGATGTAAC_UC23LeftB	0	44.38591050857	0	0.603339838366031	29.3695782717141	0	0	4.40308680200784	145.086020471656	0
CATCGGGAGTCTTGCA_UC23LeftB	0	230.565600000322	0	43.7299971491921	94.1071917141493	0	44.3602780415185	0	65.7413407814602	0
CATCGGGAGTTATCGC_UC23LeftB	0.731478662915943	0	15.9817245407634	0	23.0552196602591	0	9.56996938629964	4.96478249961803	0	8.98155761104648
CATCGGGGTAAGAGAG_UC23LeftB	0.249691327308426	171.748280215562	0	42.7145157970413	132.870956359566	2.37951223603719	30.1671562835709	5.50492038729071	0	18.8769123299926
CATCGGGGTATGAAAC_UC23LeftB	0	86.953726322034	0	35.3970122537498	286.354209502966	0	0	1.33728610103047	371.685545495034	60.3399716487122
CATCGGGGTCCAGTAT_UC23LeftB	0	35.8819734696129	0	62.3773629881208	276.121407629816	4.14863883900127	0	0	129.983749958042	129.28493406143
CATCGGGGTCGGATCC_UC23LeftB	0	270.152635286159	0	0	81.6824114473125	18.0174731025954	13.7876235343054	0	47.9004224897692	0
CATCGGGTCAAGAAGT_UC23LeftB	3.08782954771573	258.680857483103	0	40.6987547824159	81.1330452861858	1.03618454484766	13.1633724089554	13.3926492058322	61.562413428994	65.9148557147726
CATCGGGTCGAGAGCA_UC23LeftB	0.519470632593961	271.583654290015	0	49.2897864498809	291.331942147344	28.6174790046454	62.8620205576548	0	68.4028089833561	23.059141191672
CATGACAAGCTGTCTA_UC23LeftB	6.47512527468705	282.421695530131	0	0	167.381659781879	3.49623861033224	2.64622482755232	8.8237300355634	52.6011192841339	30.5862648127911
CATGACACAACACCTA_UC23LeftB	0	0	0	44.5806474405087	195.904417976736	36.6099207491365	0	33.609232924717	271.093863100992	75.6682192331464
CATGACACACCCAGTG_UC23LeftB	0	0	0	1.35338375380272	166.741719986728	0	31.8689902312061	2.16147213383279	135.0582015109	53.4814631093693
CATGACACACGGTAGA_UC23LeftB	17.2394150303458	295.708616471811	0	129.535021535477	273.24051036229	0	86.3866037243388	23.0015923843092	234.121252538827	23.1506621532272
CATGACATCTAACTTC_UC23LeftB	0	0	0	35.2855391567739	62.0115244052419	9.21358758127368	11.1121280545961	0	4.79395459961577	8.37793752507173
CATGACATCTAGCACA_UC23LeftB	1.27566847707073	253.509547961248	0	0	117.804085724513	13.6208195789143	16.2838958283908	0	37.3540883535429	0
CATGCCTAGTACACCT_UC23LeftB	0	0	0	13.9440685987648	0	0	7.85838150384247	0	38.4127886324331	11.6057676763655
CATGCCTCACGGATAG_UC23LeftB	1.45846726331842	223.882895820928	0	0	215.074863499475	22.772891117838	54.1586383222756	11.7598689781413	0	23.8077699482778
CATGCCTCATACTACG_UC23LeftB	0	175.288887229453	0	13.4688661192291	131.228140700505	9.73207740493049	75.3827128365833	0	125.611617440773	0
CATGCCTCATCGGGTC_UC23LeftB	0	348.785837949156	0	0	166.803593710108	12.7903051548242	70.1448045984232	7.42775476317667	75.4663546315842	0
CATGCCTGTACCGCTG_UC23LeftB	2.75590759473382	259.104436228875	0	14.298570975275	48.2974976753956	0	0	20.5368976269739	133.709050907927	0
CATGCCTGTACCTACA_UC23LeftB	0	372.213686632102	4.38819841516652	0	182.9868966421	0	6.50645663650387	27.0939680515258	161.035710967905	46.8512645403286
CATGCCTGTAGCGTCC_UC23LeftB	0	259.444446585064	0	84.2702087509668	126.959813229161	0.741771442180038	63.4206082369926	14.6664479071438	0	0
CATGCCTGTAGGAGTC_UC23LeftB	0	405.77586331638	21.9659037584974	0	120.532400098921	22.8461250340043	82.7814938212581	24.9216956474669	84.2393710270142	0
CATGCCTGTCGCCATG_UC23LeftB	1.41771684302241	17.9919966784671	0	19.3005453382793	240.542361684242	0	11.7891721558321	0	129.305985656592	35.5588025350273
CATGCCTGTTACAGAA_UC23LeftB	0	0	7.56680329218988	27.5123306282598	17.6911140906772	0	2.90080529066931	0	1.77292588139235	19.1915417226464
CATGCCTGTTAGATGA_UC23LeftB	0	285.368582690493	0	0	435.552841409516	31.9248423382832	29.8273363139261	27.1331741720951	28.2863788249432	0
CATGCCTTCTAAGCCA_UC23LeftB	0	369.933120371711	0	27.2043823993187	149.488856549817	0	126.607759079716	55.4160477301767	32.3493123383419	0
CATGCCTTCTGGCGTG_UC23LeftB	0	0	0	38.0966126096547	72.6741208584383	1.4378852647788	0	0	63.4733332682004	0
CATGGCGAGAGGTAGA_UC23LeftB	0	153.999898420314	0	0	8.16742959380221	0	57.3628448478868	44.273434373833	37.151510378095	0
CATGGCGCACAACGTT_UC23LeftB	0	184.161567164967	0	0	30.9495045274701	8.63004999611259	21.6542657586943	16.4298484540073	29.9624505781105	108.272638356709
CATGGCGCAGAGCCAA_UC23LeftB	4.31973315608495	304.501116938475	0	0	253.182934970178	0	0	0	52.865441639511	52.9614156691105
CATGGCGCAGATGGCA_UC23LeftB	0	74.0337893679697	0	66.7764814412911	242.621259296539	0	0	0	127.461864662951	83.7617875252958
CATGGCGCATCCGCGA_UC23LeftB	17.206738413651	358.608566331436	17.904992182082	120.357116948568	297.253399687096	0	126.541810352982	25.8701278995218	268.366981227112	0
CATGGCGGTCCATGAT_UC23LeftB	0	168.037931750472	3.98895655002588	21.0106608641359	42.6498226695368	7.3526580828285	41.443393791564	20.8813539483435	44.9838375094267	23.9905850133473
CATGGCGGTCCGAGTC_UC23LeftB	0.395936122391152	271.004580246485	0	17.6222505683123	502.429037200326	0.37653632428092	0	14.514673345251	71.1458237134261	115.377711591639
CATGGCGGTCCTGCTT_UC23LeftB	0	292.77002420676	18.1332103176024	11.0043298977149	229.665170680647	24.8750033321132	35.0688749057848	19.6142465623615	90.3693423408855	44.9562380721006
CATGGCGGTGGTTTCA_UC23LeftB	0	343.4007857468	0	26.8100934564163	108.171081096057	0	76.479105865127	9.79447256130188	132.633872870208	0
CATGGCGTCATGTCCC_UC23LeftB	0	136.17884769985	16.4818540551644	1.11541042736648	171.049243424422	6.03243303838831	30.6976332498108	0	0	0
CATGGCGTCGCCATAA_UC23LeftB	0	0	0	0	42.5949195605155	0	0	0	8.35850844962745	0
CATTATCAGCTCTCGG_UC23LeftB	0	470.740071173681	0.780870126073606	13.5532815544044	55.1793320456511	1.10121303630736	79.1750689855757	15.8318295648945	110.83039164666	0
CATTATCCAACCGCCA_UC23LeftB	0	170.190268060352	0	0	45.502427448562	0	0	29.9227847005977	40.3427765896533	24.1871770465434
CATTATCCAAGGACAC_UC23LeftB	0	303.626217639955	15.8157400251066	106.582998901869	55.3473070255407	0	0	0	290.180242569123	0
CATTATCCAAGGTTCT_UC23LeftB	0	188.052846976605	0	6.62808807066893	98.1936164095486	8.49031843172516	31.6120586992189	5.03164056885179	80.7583582726882	37.2095537851205
CATTATCCATCTGGTA_UC23LeftB	3.53315664167063	0	0	1.73973126979087	181.281682331686	0	24.0438313351015	38.6044720764011	167.338959374775	56.6715835945067
CATTATCCATTCCTCG_UC23LeftB	0	0	0	10.4409846308519	27.9228631967718	9.62493246626085	2.8384822561711	0	0	0
CATTATCGTATATCCG_UC23LeftB	0	142.186363276609	0	141.465134254484	127.83959351121	14.0247429493505	0	0	235.79709411501	0
CATTATCGTCTAGCGC_UC23LeftB	0	284.212255660469	0	7.04355363970329	131.329117361414	6.93685540023639	84.567807615949	10.8633843705358	25.9764161740554	16.5445400403601
CATTATCGTCTTGCGG_UC23LeftB	0	298.894124714803	0	20.0579501605602	0	5.78515761075971	31.058173488337	18.738342872662	132.698413219318	142.092803104007
CATTATCGTGCTTCTC_UC23LeftB	0	35.36711219561	7.13564427500647	45.1892786143901	125.450919308097	0	83.0524855433833	0	134.908051294685	0
CATTATCTCATATCGG_UC23LeftB	0	154.7807044652	0	54.9871483436879	182.654269338992	0	92.7545697600483	0	118.705817539652	0
CATTATCTCTTGAGGT_UC23LeftB	0	167.121382364595	0	110.018205888427	190.359363533283	0	0	0	197.260145098006	44.7174275184402
CATTCGCAGCTAAACA_UC23LeftB	0	206.18369947415	7.24992186715914	9.68896379888192	60.6299363699459	0	0	7.40048895606445	133.740711272725	21.0989740252003
CATTCGCAGCTAGTCT_UC23LeftB	2.93456016108658	59.4297674708937	0	32.979439748872	234.597772792616	2.97402152431888	50.2414089494304	0	26.1591218754924	9.47116183928501
CATTCGCCACGGCTAC_UC23LeftB	0.531008738216636	63.4975460187468	0	6.28467839298477	0	13.4280721863791	0	0	191.96828032054	0
CATTCGCCATTGGGCC_UC23LeftB	0	201.219032492612	0	0	195.055944669748	0	54.8373750050279	44.6150602289999	14.9484553609606	0
CATTCGCGTAATTGGA_UC23LeftB	0	62.3964768359902	0	38.7980396567166	272.041260985047	5.70796526604178	82.1808815321812	0	249.364718365458	0
CATTCGCGTCTCTCTG_UC23LeftB	2.62275589246163	287.468686276147	0	22.3765980557103	281.655917118419	0	124.740711100162	1.95221616643427	56.7171137785102	0
CATTCGCGTTCAGGCC_UC23LeftB	0.33788931869632	0	0	9.33293572835433	45.8303064675335	0	17.1406128577891	0	0	0
CATTCGCGTTTGTTTC_UC23LeftB	0.831236310821281	0	0	10.9256447670328	46.491968975521	0	0	0	0	6.68999688100125
CATTCGCTCCCGACTT_UC23LeftB	4.19384930192436	293.321511239657	0	23.8485838799458	203.551549344599	17.1768992065334	0	3.16858737399692	69.8548794269681	118.110834078563
CATTCGCTCTTGACGA_UC23LeftB	0	114.106366814996	0	25.9087554544874	65.4122679915583	19.7279995648625	0.538742773262372	0	272.196290152034	42.6305791882104
CCAATCCAGACTTGAA_UC23LeftB	0	191.351465456116	0	38.5176874635247	24.6619068392622	0	20.7897045293956	24.7191905063452	156.161394376964	37.5186496743721
CCAATCCCACTTCTGC_UC23LeftB	0	0	0	39.484114309117	176.444646599276	1.07927576924168	60.383101796034	0	28.3357668911956	55.5712811577166
CCAATCCCATCACGAT_UC23LeftB	9.04312991761586	0	0	7.17198843450235	56.7503580159263	0	23.1140711665305	4.60096709569015	52.419657976346	2.71743907337402
CCAATCCCATCGGGTC_UC23LeftB	0	68.3988373682368	0	93.7180109854801	168.762703615381	0	24.0030478560492	9.35746613000896	190.835779757078	18.5681198490837
CCAATCCGTGTTTGGT_UC23LeftB	0	218.301387545543	0	0	168.742815108139	6.49056658490999	3.42033780906981	7.17705142774274	201.766274597541	0
CCAATCCTCGCGTAGC_UC23LeftB	0.0164658320778742	265.971132405015	0	22.1195080768475	206.214209012915	0	43.5550298475764	0	84.5160658333563	0
CCAATCCTCGCTGATA_UC23LeftB	0.746909072389886	0	0	12.3861728734953	20.0297913613844	0	27.4505474918625	0	0	0
CCAATCCTCTGTACGA_UC23LeftB	1.47923032210139	336.633307356385	0	24.7435059773188	72.8862284138366	0	149.873932131341	44.9179414893164	134.446815822851	39.1008486615503
CCACCTAAGACCGGAT_UC23LeftB	0	137.819759311265	12.355399455749	3.52116770047658	74.9609457410152	0	39.9678486701295	26.4088841351964	207.766209439658	0
CCACCTAAGGCAGGTT_UC23LeftB	0	244.037677925901	24.9918870061143	0	223.159870976292	0	47.9248065745042	7.51914982058182	0	0
CCACCTACAGTCCTTC_UC23LeftB	0	272.9314707417	0	0	45.1501575137752	0	0	6.00832783155873	98.8043488834932	0
CCACCTACATATGAGA_UC23LeftB	0	541.721003563915	0	157.889294933487	180.882454619632	36.9118221076584	69.1420139957554	21.9783118126223	22.1990180708604	0
CCACCTAGTCAAGCGA_UC23LeftB	0	0	0	31.2759813957307	166.454850872341	11.4829409637054	8.67574306236467	0	7.6923835160032	0
CCACCTAGTCGATTGT_UC23LeftB	0	356.608231209179	41.035268957546	0	276.070164384738	22.8214399965525	117.119896905207	19.4280325108781	24.5950035746625	0
CCACCTAGTCTCTCGT_UC23LeftB	5.96867339485187	316.769047960882	17.0524120408227	92.0357484229521	141.741924138219	4.71896488855999	0	0	12.1774724214956	56.267514257885
CCACCTATCACGACTA_UC23LeftB	0	283.66950883302	0	0	158.252111425525	1.74886972690979	0	29.8278131089558	217.724610229436	0
CCACCTATCATATCGG_UC23LeftB	0	192.959978160138	0	0	124.719809139705	0	64.9232136577251	0	83.9197519151503	0
CCACCTATCCATGAGT_UC23LeftB	0	363.999807762446	0	3.00804324166602	183.154173947371	5.79356094846334	147.485322506215	12.9922059424543	34.6791473290637	0
CCACCTATCGGCGCTA_UC23LeftB	0	268.983963134348	0	12.6326301584288	152.161589587351	4.23188628005905	23.9852135495343	3.70720101296426	126.683013063306	72.74936805021
CCACCTATCTTTAGTC_UC23LeftB	1.7563830397029	106.756154584726	0	151.421202206687	167.421610109076	0	0	10.0963135215455	378.517434731792	0
CCACGGAAGACTAGGC_UC23LeftB	1.64531034960031	299.915638960244	0	1.95825810135182	173.988867650345	17.4242825993501	0	8.85565898255306	235.820867401783	1.97900185486864
CCACGGAAGCCATCGC_UC23LeftB	0	132.186708174769	13.4456455765315	3.45280191035548	0	7.82993749308148	28.3796014311458	0	169.67808101334	0
CCACGGAAGTCTCGGC_UC23LeftB	0	126.701362572907	0	0	188.276317514315	0	110.853228918759	25.5708430776644	81.628199352834	14.1544947582818
CCACGGAAGTGTTGAA_UC23LeftB	0	203.06962123647	0	53.5187727877269	122.832342248763	31.9322775055006	3.77541133905871	0	108.144818205069	0.991442692817114
CCACGGACACCATGTA_UC23LeftB	0	0	0	0	14.2425909044616	1.52162548268522	10.9669975014411	0	0	4.11666006995368
CCACGGACACGTCTCT_UC23LeftB	0	288.547437362923	45.7241904823092	0	78.194616710029	9.87510499462876	133.582162482965	49.164375999758	95.098230517952	0
CCACGGACATTTGCCC_UC23LeftB	0	83.98547326981	0	42.0898585391859	92.0154044652682	0	21.5115062713418	16.6051965658556	117.634087889202	44.7886069477406
CCACGGAGTATGAAAC_UC23LeftB	20.5917726136151	286.16868705112	0	0	203.111171220967	0	127.375925549429	6.93912213151241	20.4069391101515	0
CCACGGAGTGCTCTTC_UC23LeftB	0	16.4311892335616	0	62.2530176770055	0	0	58.5121898929479	0	109.522807884532	4.55537317228986
CCACGGAGTGTGAAAT_UC23LeftB	0.922150613344862	138.756734815249	0	40.4228979757128	79.4695919394624	4.24652127823	0	54.1625360402831	94.969940134329	18.4881647845733
CCACGGAGTTCATGGT_UC23LeftB	0	23.7069291913146	0	84.5403590046568	3.27958589140792	0	14.4919074774344	0	439.805555322416	40.5923852077395
CCACGGAGTTGGTTTG_UC23LeftB	0	344.60598162894	0	54.5247807940538	104.169674292761	7.44549912860919	108.742478921676	29.0631732770982	180.819626945524	0
CCACGGATCCTGTACC_UC23LeftB	0	153.633044716811	0	18.8018751323375	56.8283301205283	0	12.4097478620535	17.5429440047138	54.5575721328148	23.4681623997456
CCACGGATCGCCTGAG_UC23LeftB	0	230.377177511536	0	0	100.332039383002	1.12391588186953	89.1665040089723	40.7404867466894	30.1063244117467	0
CCACTACAGAATTCCC_UC23LeftB	5.75317639810709	0	13.5601081178052	6.93043117367126	63.0625025364243	20.8777235635158	0	16.9187366638548	5.80607432568827	0
CCACTACAGCTGTCTA_UC23LeftB	0	216.78529899075	0	17.5145165709112	268.166511502061	0	76.1796020774836	30.7914632875562	0	0
CCACTACCACAACGCC_UC23LeftB	0	239.262427203992	0	0	191.40787249612	0	0.921076080140721	38.2792187566242	95.2922937034745	14.3811799634773
CCACTACCACACATGT_UC23LeftB	0	56.1290105131753	0	87.208601759693	89.1656704586316	0	29.0442479528051	20.3946739793525	384.883274091351	8.80173524152852
CCACTACCACGGTTTA_UC23LeftB	0	327.107977892169	16.5378899734186	241.012989638173	419.796308618444	40.6495153479954	0.743216131850119	0	329.968006640999	0
CCACTACCATCTACGA_UC23LeftB	0	167.933121291269	26.2191574924587	0	218.190956233029	16.2961096848086	178.254239523724	12.9361339700949	66.3104527214575	0
CCACTACGTACCGTAT_UC23LeftB	2.71375252801292	175.977860502444	27.837114483793	20.3712625516031	95.4759479109123	26.6507857066906	10.9002786854462	21.4173451930524	106.974913539428	22.6978182804316
CCACTACGTGTGCCTG_UC23LeftB	9.33528923513407	286.367204976719	11.1378143890094	24.4222831029414	120.10348825622	1.89322649766347	132.745942174684	18.7682958129924	0	163.869247343183
CCACTACTCAGCTCGG_UC23LeftB	0	276.651115610406	6.06608344843773	9.83194933001688	50.0368008556548	29.1663051638683	50.6995741890716	0	95.8517448585368	0
CCACTACTCAGTGTTG_UC23LeftB	6.82151485463679	0	0	71.5666127592868	92.3715350800394	0	27.1659674228646	0	165.66803705319	0
CCACTACTCGGCATCG_UC23LeftB	0	0	0	0.799134718196881	48.8315517657347	3.07293132394497	15.0371691638129	0	59.4903810740304	0
CCACTACTCGTGTAGT_UC23LeftB	13.2613132790636	46.8588868990122	0	81.862080967414	0	0	16.2284624685588	0	95.4491576480633	0
CCACTACTCGTTACGA_UC23LeftB	0	116.773965631806	0	97.5227108225141	23.3197149807811	14.9043220266094	17.6716706737467	0	266.182145601366	47.5078753610047
CCACTACTCTTAACCT_UC23LeftB	5.40409409143257	3.12953077017844	0	9.54613028637987	183.532284716178	5.92123350677784	58.2570252093374	6.90698299586344	6.39910144825985	68.1308551784556
CCAGCGAAGCAGATCG_UC23LeftB	3.81703364159965	9.6804826445975	0	96.3278562592618	64.6938008861685	1.64563883630729	28.9874640529013	0	211.986687241153	51.2201458457572
CCAGCGAAGTGTACCT_UC23LeftB	5.61218007357364	142.070315752787	0	64.4107953188141	242.912670416219	4.13949616371985	0	17.0795247410302	250.610589528873	0
CCAGCGACAATGAAAC_UC23LeftB	0	362.997479499426	0	0	133.786460528988	4.14491358847181	9.15104676055582	35.2268245941185	24.6139819524199	85.5375245821853
CCAGCGACACGTAAGG_UC23LeftB	0	398.207506304205	0	0	252.816498524283	8.85070782787789	0	0	19.3404579742172	0
CCAGCGACACGTCTCT_UC23LeftB	0	272.910672332884	2.77162687172951	3.01103752593145	145.264010575541	13.5586861333457	42.5458500069571	0	106.289047932222	0
CCAGCGACAGGGATTG_UC23LeftB	0	319.013844137033	0	31.7410429623211	283.187064412245	4.41166759997241	0	7.58563578995852	33.6656864283984	0
CCAGCGAGTACAGACG_UC23LeftB	0	256.859720346104	0	0	101.217728378291	0	11.2842979350806	28.1292390679325	237.12120679999	0
CCAGCGAGTAGCGTCC_UC23LeftB	0	209.428764074841	0	4.22642081262077	94.3138110360953	0	74.4656902810307	0	127.187984855887	52.7824279773596
CCAGCGAGTCTAACGT_UC23LeftB	0.535301992225328	0	0	0.593969153511214	14.0358513863562	4.05702388586751	0	0	3.9869217173288	29.7791563023798
CCAGCGATCACATACG_UC23LeftB	0	310.013287033565	5.37236261352654	28.6260695827701	43.2099928003245	0	58.7380610828653	27.7078461920902	150.012809700234	33.1074970065778
CCAGCGATCAGCACAT_UC23LeftB	0	315.292222562267	22.9196713826304	0	64.9951998149278	3.35370624775132	36.7280490260324	0	139.096827892287	31.4144880755097
CCAGCGATCAGGTAAA_UC23LeftB	7.13606139700753	132.408207018216	0	0	30.5566021069299	0	72.9291521132697	16.9508943527937	37.9055978293004	80.8794954355685
CCAGCGATCAGTACGT_UC23LeftB	0	258.245720563256	36.6514739923471	0	72.7428298064379	3.09664033980997	0	0	220.839705304373	0
CCAGCGATCCTGTAGA_UC23LeftB	5.33166491836337	301.387729478639	18.803911289226	28.2706229419365	73.1368254113211	12.0631672307684	26.315280582001	25.2064044887494	113.004498880568	0
CCAGCGATCTACTTAC_UC23LeftB	0	253.912177232083	12.1790979115596	0	135.869396682293	0	40.9022373393928	0	107.827502357453	0
CCATGTCAGATGCCAG_UC23LeftB	1.1613753234661	123.922923828598	0	44.0876576868386	169.730466467627	23.2914206370028	12.8428208785612	0	73.3853120653689	0
CCATGTCAGCGCCTTG_UC23LeftB	0	357.964321868534	1.04482125857644	17.9170341506212	39.4014134574993	12.547772480621	0	6.86518597150762	80.6688438695366	43.9209940329466
CCATGTCCATAGACTC_UC23LeftB	0	199.413968102569	0	0	61.7953449590368	3.96922021565841	62.8288922623905	34.2971360985083	72.1210023652008	39.1244013032287
CCATGTCCATGTCCTC_UC23LeftB	0	264.331614336435	4.73328187246106	28.2225936715717	1.43669551563798	9.74042579831278	0	17.4248955098014	283.666114721394	16.1479383267709
CCATGTCGTAAGGGCT_UC23LeftB	0	200.41770468863	0	18.1453138088024	28.680366443802	0	0	0	248.135797417942	19.8926758274621
CCATGTCGTATATCCG_UC23LeftB	0	55.1293746065364	0	203.996157474713	160.484960638411	4.68185239339864	45.8761124761697	0	346.374002740596	0
CCATGTCTCAGCTGGC_UC23LeftB	0	343.37664043714	2.27577380644786	27.4082016972797	188.244505671613	6.5899818158463	60.2234271062867	0	203.35628225065	0
CCATGTCTCATCATTC_UC23LeftB	0	259.815852752377	0	5.57477126679203	162.816409981409	0	0	1.94121342508699	93.3440638485676	12.013895370707
CCATGTCTCATCTGTT_UC23LeftB	0	26.5463828480381	0	3.46445150056526	0	1.74563087806701	4.82343479136876	0	23.7270618096171	0
CCATGTCTCTTGGGTA_UC23LeftB	0.993527543054065	278.107542500956	0	0	220.869626596739	11.501561573249	49.3916745438434	35.3838195437874	0	0
CCATTCGAGCACCGCT_UC23LeftB	0	255.730514985869	0	56.6098578262288	28.3578937825076	3.22655515034309	0	3.76297162923673	57.4593053568304	18.1887866154645
CCATTCGAGGAGTTGC_UC23LeftB	0	314.391155495428	0	29.932084552312	257.150474475584	0	118.815084089219	57.1069015724366	43.7808435389934	31.8606737837342
CCATTCGAGTGACATA_UC23LeftB	0	353.434914246473	54.3512640214299	27.169792302786	212.136401056463	0	39.3427005076692	19.6194968056236	115.719805902424	0
CCATTCGAGTGGACGT_UC23LeftB	4.19470235743817	122.308584862833	0	8.01278171734904	34.3499508568692	12.725376234616	0	0.764290946746585	15.9681339287309	0
CCATTCGCACACAGAG_UC23LeftB	0	138.088393470539	0	0.371528575315607	184.081968035317	0	87.4400575722992	32.1550942626794	17.9830802032464	0
CCATTCGCAGCGTAAG_UC23LeftB	0	403.592693283976	30.167304098574	0	47.2422382835885	6.79970749568253	127.669924159628	0	0	113.742549517294
CCATTCGCATACAGCT_UC23LeftB	0	239.718625018199	11.5015646131394	0	140.41572004909	12.3759052243272	1.01915173290722	0	105.560142343419	0.294897843563553
CCATTCGCATGCATGT_UC23LeftB	0	155.895581987123	21.7532785879586	21.250377437636	2.63855404065778	0	64.7604408309491	0.767511101519181	153.464814930263	28.2633577634207
CCATTCGCATTGCGGC_UC23LeftB	0.397093025003041	244.112751798499	0	0	170.729999650467	15.5610184373439	86.4312421503089	18.9067200077686	67.9137087942543	64.3903153352465
CCATTCGGTAGCGCAA_UC23LeftB	0	150.218585481941	0	0	244.19748381873	11.7448345960593	73.3079806209394	0	18.7432262731816	0
CCATTCGGTCTCTTTA_UC23LeftB	2.80679521585163	217.505375618125	0	0	226.335365053878	0.276959211978847	25.46580114953	0	120.621565809275	0
CCATTCGGTGGGTATG_UC23LeftB	1.76775216992727	287.667835048272	0	31.3852393315813	150.049538043754	0	0	0	118.336280056317	0
CCATTCGGTTCGTGAT_UC23LeftB	0	170.048971735827	0	0	85.735970872402	0	54.8581684821489	11.6841562818476	147.180519684273	21.4189538086084
CCATTCGTCAGCCTAA_UC23LeftB	0	0	16.4493390327617	139.141954719808	169.984563931839	0	33.202640828013	0	356.47934705385	0
CCATTCGTCCAGGGCT_UC23LeftB	0	189.323693783427	0	89.8428891161982	241.259227929039	27.9343437362853	0	0	259.525775330912	0
CCCAATCAGCCCAACC_UC23LeftB	0	167.566505167468	0	0	159.281112953455	0	0	0	266.192817558044	94.8210834671318
CCCAATCAGGCATGGT_UC23LeftB	0.739894158617172	222.270529640202	0	34.3224422822701	234.921560496254	0	0	67.2150629453787	1.42967477113153	0
CCCAATCCAAGTAGTA_UC23LeftB	0	153.68679502956	0	21.0533634034705	18.4489738364696	8.68602239989577	38.9349947931699	27.0115318263927	95.6505315005727	59.9127283159235
CCCAATCCAGACGCAA_UC23LeftB	0	121.333803155384	0	6.13432384132813	12.5244668488214	0	70.5706147273993	18.7265465806064	57.4043172268541	5.11794991866934
CCCAATCCAGAGTGTG_UC23LeftB	0	259.949601235591	0	0	19.7759688393242	2.77627838364935	0	13.4109625063164	120.715503991062	43.0789393092324
CCCAATCCAGGGTACA_UC23LeftB	0	69.3727390790839	7.14038414708412	5.11467014407981	73.8558713551284	0.530865135968355	3.66643771723677	31.9958826563328	96.7413703187909	0
CCCAATCCATAGACTC_UC23LeftB	0	84.6166056474775	38.8485111562824	0	416.978237121616	0	74.2771170364699	28.6709763719062	0	0
CCCAATCGTAAATACG_UC23LeftB	0	225.13970368219	0	40.6858039429066	63.2882567787604	0	64.1563207076425	8.79553138517417	138.687887580198	3.5188069610442
CCCAATCGTCTAGGTT_UC23LeftB	0	250.457968240272	0	0	191.122691348821	27.581132996886	0	10.6922978741686	157.854172464616	0
CCCAATCGTTTGGCGC_UC23LeftB	13.1750954393024	379.193545962708	0	73.7259959302003	142.130981234681	0	30.8626041373065	0.606254071250287	428.620315027141	63.1614336496604
CCCAATCTCACCAGGC_UC23LeftB	15.8142178805846	214.609739151709	0.683574421222969	0	9.70379612231653	6.56261813324252	0	7.87126754446704	138.37546222264	5.98907329919964
CCCAATCTCAGCGATT_UC23LeftB	0	4.71669821361016	0	2.77052898296602	68.7479115929346	3.14167566626957	25.1405690577862	0	6.68766754918588	30.0411596944097
CCCAATCTCCCTTGTG_UC23LeftB	0	177.082565649773	0	0	98.497048592238	0	42.1934819839615	0	237.186097940888	14.8387924141129
CCCAATCTCTTGAGAC_UC23LeftB	0	462.415680540637	18.7233259387446	0	0	0	146.424632139093	60.7018775302412	318.150573350055	175.173762691125
CCCAGTTAGAGATGAG_UC23LeftB	0	112.833391885825	3.0072923198074	18.4226960521436	69.0691922075891	0	16.4623143531097	10.8279242976913	127.708058764047	0
CCCAGTTCACTGCCAG_UC23LeftB	0	198.720732890683	0	34.1559420445208	46.482089977014	0	14.9182047902599	6.76380118427893	90.5981792400281	15.0753985895591
CCCAGTTCAGCAGTTT_UC23LeftB	9.72057009949797	287.418564451144	29.3725709926826	24.7216527720573	287.371415951058	22.1067678171299	13.5877179214438	0.593283743884585	293.193578266588	0
CCCAGTTCAGCCACCA_UC23LeftB	0	161.552641980854	0	33.3626308471442	211.684058076607	8.36786669464752	69.5151688179908	0	40.8376393773781	0
CCCAGTTCATGGAATA_UC23LeftB	0	32.0449295092169	0	11.5641155549667	16.3754240170569	1.46029828670124	0	0	39.9167120147541	5.60557277591041
CCCAGTTGTAGGAGTC_UC23LeftB	0	199.43094524104	9.32090642356575	11.5351962188578	157.853915194678	18.0348511654036	30.1885262079973	42.3805565694293	95.9850034411366	0
CCCAGTTGTCGACTGC_UC23LeftB	0.792545099324273	6.17905178834828	4.19121975524253	48.743904596904	176.858346478398	0	15.7994900658486	0	205.475254727466	45.067482848273
CCCAGTTGTGCCTTGG_UC23LeftB	0	81.4091788122103	26.4245438918406	1.56152101605979	181.122988284629	15.3950069908909	14.3863571991186	0	115.554680147279	0
CCCAGTTGTGTTGAGG_UC23LeftB	3.93759344263758	89.505074435973	0	68.1678293719413	0	0	25.5014840493885	0	338.405871845076	0
CCCAGTTGTGTTTGGT_UC23LeftB	0	45.1443326346717	0	88.926557166852	233.261367423921	4.59925129879249	29.6666002332789	23.0037087497514	317.165938209984	0
CCCAGTTGTTAGGGTG_UC23LeftB	0	254.392301733185	14.2604534608203	0	178.663717184087	0	70.9502055137644	24.1159348488426	0	0
CCCAGTTTCACAGGCC_UC23LeftB	1.5879597331521	325.288203373301	0	0	138.411294260502	1.01865381334754	29.3766927859594	0	107.379667912675	0
CCCAGTTTCGTGGTCG_UC23LeftB	0	27.1803597775156	0	73.6270880356977	334.66713292011	4.20057826095325	0	0	235.427086555342	75.6413358089528
CCCATACAGTCTCAAC_UC23LeftB	0	47.0342459615773	3.15246742528205	9.01097185915352	52.497377424169	6.82317538918776	13.1909656028082	11.651917743714	49.2738758786058	23.2389387428237
CCCATACCAAGGTGTG_UC23LeftB	0	0	4.64836832261961	24.8766404028089	65.216234348676	0	78.4259168943007	4.04906061242152	33.9117537617602	0
CCCATACCACAGGTTT_UC23LeftB	0	61.063341076121	2.84562921663833	0	74.343348936013	5.73271347744828	26.7027908439932	0	31.79528326046	32.7804872557697
CCCATACGTCATCCCT_UC23LeftB	2.85987471568966	55.8437666744312	11.0185800542836	0	55.1380166091452	9.1661165352033	0	13.5572136580862	48.2989534956957	11.5425434645318
CCCATACGTTACTGAC_UC23LeftB	0	106.829868025698	0	7.07487230011942	2.74256281098812	6.98995890444501	0	0	31.6518456057497	0
CCCATACTCACCTTAT_UC23LeftB	2.25490044423994	143.310876980202	0	0	0	1.02569391473676	9.74975723829622	6.19541981072813	60.2494398877751	15.5090060304077
CCCATACTCATTCACT_UC23LeftB	0	179.537684322977	0	0	72.2256492807435	4.29586928020439	11.8755159926066	16.520222899441	96.7121479164832	19.5652690581094
CCCTCCTAGCGTTCCG_UC23LeftB	0	387.268651256751	0	0	146.076636087001	13.7689004076053	70.8237871491398	41.3755912896093	159.682512999109	81.3049868201114
CCCTCCTCAATCGAAA_UC23LeftB	2.42680153633615	484.692943785977	0	17.673012123232	186.860842157832	0	114.031872527562	0	212.843523183625	0
CCCTCCTCAGACGCAA_UC23LeftB	0	251.946741061405	0	26.2631997963307	0	10.794539534991	0	18.0742385419204	248.172791663455	0
CCCTCCTGTCCATCCT_UC23LeftB	0	340.49675243353	0	0	28.9114276428172	14.0098538303626	0	43.3537476916586	200.175624200962	38.7665561614861
CCCTCCTTCATGTGGT_UC23LeftB	0	171.267262546044	0	86.0286184266352	159.302886965131	0	0	0	321.588734498048	0
CCGGGATAGATCTGAA_UC23LeftB	0	157.431996988262	0	59.8570835870661	189.882240139356	14.3420239862807	98.8191571395709	0	288.909502136933	53.9901755519186
CCGGGATAGGGTCTCC_UC23LeftB	0	288.763542059582	0	0	218.128169862504	0	164.184116082117	33.2303414848926	157.359722305029	16.9578809179538
CCGGGATGTTTGGGCC_UC23LeftB	0.404595703746164	0	0	26.0651086406116	169.021944805779	0.728122822082721	0	0	62.912891690789	49.3835394971845
CCGGGATTCATGGTCA_UC23LeftB	2.50396156435627	62.4505649714263	0	36.2528401761557	193.20882523203	0	80.5683284645919	0.328553316380283	239.711042751313	27.1318681865082
CCGGGATTCGATGAGG_UC23LeftB	0	355.002973219955	0	39.7619266456547	69.4997301691408	0	126.301926483307	0.854466092323483	0	92.6780336076387
CCGGGATTCTGCAGTA_UC23LeftB	0	69.7291041007252	0	46.5559453982407	52.9471737301232	0	11.498506914144	0	135.005069103262	15.863884222995
CCGGTAGAGAGACTTA_UC23LeftB	0	234.365645357203	0	6.95215870945183	139.246756009481	0	57.2544990528686	13.7382965398814	93.8934235707166	73.3149937410899
CCGGTAGAGCACGCCT_UC23LeftB	0	107.034671609046	23.5030614348919	0.809081506621531	0	0	0	0	71.6549362271261	0
CCGGTAGAGCCACTAT_UC23LeftB	0	41.1713613103845	7.88025713107198	73.2729756202786	259.592841957734	9.92807896013745	0	0	85.9314539426787	59.0304769592146
CCGGTAGAGCCTTGAT_UC23LeftB	0.228956266598371	0	0	15.5222631632811	8.54481713440414	0	0	1.87737119923577	28.8299088455802	21.1814106482312
CCGGTAGAGGCTAGGT_UC23LeftB	1.7353707731457	221.523015356279	7.75683649636352	28.7426484289133	179.895487598496	0	41.4877488800525	1.28760200491308	62.2005393514086	0
CCGGTAGCACGTTGGC_UC23LeftB	0	227.222874285551	8.87852006502793	0	255.534320735219	0	75.3412012497208	11.4400662847539	53.3537346821427	28.3940980890805
CCGGTAGGTATGAAAC_UC23LeftB	6.22004191328293	129.679030678131	0	0	0	3.28630361822503	19.0151643908999	31.6181906987213	232.213762718376	107.692429883925
CCGGTAGGTCTGATTG_UC23LeftB	0.463195645689691	4.6508823550459	0	9.98978255649972	186.97240778196	0	93.9647017549189	0	0	0
CCGGTAGTCGGTTAAC_UC23LeftB	0.433083918802613	250.799812628042	0	18.7982420068229	60.9841751744611	0	0	5.23916689712578	0.142229264706296	12.3041481791876
CCGGTAGTCTCTGAGA_UC23LeftB	0	299.175608782544	20.8717375080072	4.63109957558141	242.728584704916	10.3596352766449	35.4310842097158	27.2805477450575	7.16081375757879	0
CCGTACTAGACAAAGG_UC23LeftB	0	20.3054380775612	0	34.5177374976426	85.2767960165459	0	68.7190166810106	0	20.5902549354807	0
CCGTACTAGACGACGT_UC23LeftB	0	129.048387759942	18.6373072718781	85.2893256911592	11.8203532314952	0	10.3643279114306	13.0640119638801	288.691543054338	14.7180885552956
CCGTACTAGCTAAGAT_UC23LeftB	1.95667604932978	305.489912550414	0	98.0174326739112	90.8312153740305	0	0	0	174.912688338411	28.981356423269
CCGTACTAGGGTATCG_UC23LeftB	0	109.157173623699	0	12.4027024274694	88.2434455215387	0	63.9585640928555	5.05020604505303	118.482116150832	22.0062263848949
CCGTACTCAAGCCTAT_UC23LeftB	0	0	0	0	38.8814154484845	7.69019089657263	0	0	0	20.4481300989267
CCGTACTGTCAACTGT_UC23LeftB	0.996736606232669	0	0	141.048110878778	236.076931448432	10.9549983130972	0	0	149.438688312797	32.0036560025463
CCGTACTTCAAACCGT_UC23LeftB	0	7.30449346690958	0	71.9388217882686	102.330717308064	0	49.6650394389698	0	252.761614343829	0
CCGTACTTCCCTCAGT_UC23LeftB	0	249.959684033589	0	0	15.4238585251077	0	35.5632512516148	31.6975319717274	150.423493258789	0
CCGTACTTCTATCCTA_UC23LeftB	0	282.46936026822	0	26.8078778879564	36.3201633761127	30.627535724596	0	38.7041016111022	155.76497489681	40.791893181081
CCGTGGAAGGGCATGT_UC23LeftB	0	141.757668513934	0	0	103.141477825921	0	0	0	28.1603205046412	0
CCGTGGACAATCCGAT_UC23LeftB	4.94325570096201	274.95093645552	33.1231268468378	0	125.729743108984	0	132.954794323518	0	28.9903228008501	33.6026347929185
CCGTGGACAATCGGTT_UC23LeftB	0	244.057855435072	0	88.4836010843077	152.477509173803	0	96.7037502843011	34.6135090163515	53.9447269424954	5.47653212915291
CCGTGGACACACAGAG_UC23LeftB	0	53.1940843399026	0	4.98302745087434	0	3.4241717274602	26.0577086060774	13.5821156006455	102.561578456053	0
CCGTGGACACGCCAGT_UC23LeftB	0	178.718344946481	0	21.1545446169317	243.068432300775	0	0	0	248.156387437172	3.35881634503776
CCGTGGACAGCCACCA_UC23LeftB	0	73.9061607458722	0	156.622444571749	168.842573294256	0	0	0	295.67628790069	40.1501234974024
CCGTGGACATACTACG_UC23LeftB	0	332.465961020983	0	0	95.1154968923529	5.5195560166369	20.095279040919	25.1019770830047	83.5276117915603	104.58377648664
CCGTGGACATTCACTT_UC23LeftB	0.958015271763432	0	0	0	101.013489784583	0	27.4266315918191	0	11.0193790495527	0
CCGTGGAGTAGGGTAC_UC23LeftB	0	0	9.36655008315549	6.18823441879608	0	0	13.1120180997411	0	30.2560398024708	0
CCGTGGAGTATATCCG_UC23LeftB	0	76.4651366794803	0	27.1398932351079	211.230129370096	17.9136370474968	110.281960868784	17.6549544869135	158.731861606386	0
CCGTGGAGTTCACGGC_UC23LeftB	0	130.304707593821	0	41.7700724305856	141.854662480557	0	63.7023563237826	14.3087358784833	90.8563145189251	0
CCGTGGAGTTCGTCTC_UC23LeftB	0	52.5961501525084	0	72.0398050340449	88.4519736065255	0	0	0	359.570878697252	17.4449562242204
CCGTGGAGTTCTCATT_UC23LeftB	1.8428958369916	0	2.01946145239788	15.8810561896589	158.852482026599	0	37.7377429376252	15.3689105674659	0	0
CCGTGGAGTTGATTCG_UC23LeftB	0	26.0596108418679	0	75.2939357260164	232.225169873222	11.2273266126037	22.458388806827	0	54.9844029501767	24.4047733606256
CCGTGGATCACGCATA_UC23LeftB	0	305.860355958683	44.3245597212924	0	279.794029567158	0	159.107039159919	32.6879993317097	8.65620588441692	2.58474415865388
CCGTGGATCAGTTTGG_UC23LeftB	0	340.156527962524	0	0	138.323936054766	20.7830747561334	53.2472500124521	34.3529027407153	30.1645538762469	0
CCGTGGATCGTACGGC_UC23LeftB	11.2142371627039	0	0	20.5402203365605	174.527084452498	0	53.8831448855139	9.81248446457402	90.4778540607699	38.5543750287358
CCGTGGATCGTCGTTC_UC23LeftB	0	266.170216672212	0	57.9168135984358	105.379322256802	6.0921158616731	57.7268731636311	0	305.015438622178	0
CCGTGGATCTTAGAGC_UC23LeftB	0	298.198072112484	0	0	12.9840246357589	8.22453343414059	57.5106063763224	15.6419682034507	93.9073915648633	0
CCGTGGATCTTGAGAC_UC23LeftB	0	195.514409621399	0	35.6451590289965	80.8838958445304	0	31.1220997728325	35.9178986664474	59.9964662317127	0
CCGTTCAAGAATTCCC_UC23LeftB	0	73.7405515988383	0	25.8382054614254	43.5794554699881	0	8.99317894695524	7.11948493919805	42.4571068312702	16.8135400910945
CCGTTCAAGATCCCGC_UC23LeftB	0	110.443339281294	8.74370628666461	101.181871053508	4.21368608394913	17.5128526915534	10.6461210096227	4.96556352993387	208.137414136817	9.69507596748559
CCGTTCAAGCAACGGT_UC23LeftB	0	314.342807060437	0	0	158.656923381363	0	0	6.04927294707162	145.92200040824	0
CCGTTCAAGGACGAAA_UC23LeftB	0	37.9957880366152	0	0	147.3600506936	0	0	37.080445947546	53.9193790793841	34.7286379991955
CCGTTCAAGGCAGTCA_UC23LeftB	0	128.95112566536	0	0	27.9382618273307	0	0	0	81.9412911842758	0
CCGTTCAAGTTAACGA_UC23LeftB	0	57.6184769244548	0	44.2234983485401	28.2728593721067	3.83827318383437	25.7567106170879	0	52.0846770180867	15.1340254298961
CCGTTCACAATACGCT_UC23LeftB	2.04566887563304	277.565968703236	22.5722661763156	7.96569141323037	11.6115339420741	16.8946266423063	16.2599312113943	23.261114700473	195.043947513764	30.8138046050716
CCGTTCACAATCCGAT_UC23LeftB	0	293.779929498744	6.96951667742254	0	319.937252886542	4.60130988773449	33.3220309128235	0	0	0
CCGTTCACAGCTGCAC_UC23LeftB	0	398.535792133414	20.2309114835299	34.5906670510199	192.165900658521	0	67.3122170237513	62.6033017072215	148.563510969655	38.6044292652007
CCGTTCAGTGGGTATG_UC23LeftB	0	242.834334481097	4.84081017904095	45.5641009932029	34.2459964183098	21.1681853936422	46.564640296689	18.4759323524661	25.0487194440308	9.47566874969383
CCGTTCATCGCACTCT_UC23LeftB	20.0119568519959	0	13.27745055321	29.5154632597869	60.8117765428965	0	0	0	0	86.0135716101134
CCGTTCATCTCGCATC_UC23LeftB	0	180.077409031701	0	0	190.223035463591	8.7471072505539	55.1821518377894	13.387626455645	137.261017278188	73.5603153480851
CCTAAAGAGAACAATC_UC23LeftB	0	374.049906684693	44.568894959645	43.4525618161857	274.547835750165	0	10.6927767997657	46.5994865923029	39.0654104239218	0
CCTAAAGAGGTACTCT_UC23LeftB	5.58579313954398	203.218323889774	0	10.0887950946483	273.938704467895	0	41.9730831522685	0	118.680487408093	40.1863326303568
CCTAAAGAGTGTTGAA_UC23LeftB	0	0	0	60.9681430931423	27.5333705313877	0	3.0413003665144	32.7836824018942	173.820995700696	0
CCTAAAGCACAGGTTT_UC23LeftB	3.17481199528912	290.547121197702	12.6416637168629	0	207.266694244666	0	31.0994604078427	49.6644302069632	261.782481938776	62.2049643517099
CCTAAAGTCACAGTAC_UC23LeftB	0	116.98225947665	0	99.5032806959241	185.390867970184	0	0	0	208.522141802893	1.32755143273099
CCTAAAGTCCTATTCA_UC23LeftB	0	557.790724856227	42.8881016442611	165.502939007678	252.797951016803	0	223.34604234207	0	100.896287407637	0
CCTAAAGTCTTGCATT_UC23LeftB	0	144.730161039841	0	0	435.350793462272	0	61.9018642678098	0	71.2191660645988	0
CCTACACAGAAACCTA_UC23LeftB	0	0	0	23.8463986494565	109.75096648685	0.580082458693781	28.9913631024341	0	3.96546197748651	183.229429549045
CCTACACAGAGTACCG_UC23LeftB	0	210.055357649172	0	71.1603279235108	393.415183630291	0	144.187229804869	0	0	0
CCTACACAGCGTTTAC_UC23LeftB	13.8459082238603	311.817319750063	0	0	168.299615050713	0	75.3266363928681	0	143.637628976505	0
CCTACACAGGAACTGC_UC23LeftB	12.5483986784778	212.275756616163	0	5.94042492735982	57.9226118152286	0	20.9694554158306	0	35.8938156656979	62.5303122550332
CCTACACAGGCATTGG_UC23LeftB	0	0	0	64.8518666520604	146.733654863895	4.49647893555998	39.3836085697813	0	267.006763040925	0
CCTACACCAAATACAG_UC23LeftB	0	109.799809248147	0	0	219.393978140293	0	0	2.9025501854894	35.318053631446	0
CCTACACCAGTCGTGC_UC23LeftB	5.34941395855267	301.016777612642	0	0	45.8887638995725	0.0885287054908562	0	4.28259486904541	25.4173931701038	0
CCTACACCATACTACG_UC23LeftB	0	160.533292592408	0	69.186288086682	208.671491130966	0	36.5816703188635	0.824636865558044	53.173791243528	0
CCTACACGTAAGAGAG_UC23LeftB	0	0	0	2.76410835196032	181.893837252745	0	0	0	19.4284959210636	39.349086686831
CCTACACGTCAAAGCG_UC23LeftB	0	146.638915526581	0	21.7523307099782	34.7311004724033	0	0	0	138.110329572137	58.7719473483939
CCTACACGTGGTAACG_UC23LeftB	0	225.762152334948	7.95530334401165	6.78351154660621	232.506642706759	0	0	23.6371554270592	4.13091347049429	0.689682652988382
CCTACACGTTGCCTCT_UC23LeftB	0	3.34417616617465	0	0.262547835608803	83.4145693631634	0	11.675219512604	6.18946642204826	12.4705249854468	9.56661303723196
CCTACACTCACGGTTA_UC23LeftB	12.4804635133164	216.209869513921	0	111.941708877511	243.671686011144	0	87.1237521558027	11.3677820869664	103.189425506542	0
CCTACACTCCTCTAGC_UC23LeftB	4.87081664480388	427.957384878846	0	0	52.699735298955	0	0	0	248.065253479416	0
CCTACACTCTAGAGTC_UC23LeftB	0	333.445860570701	0	6.14064238945738	146.887748062937	20.1667454403539	62.9825103011476	20.7736450677039	67.3312363090642	0
CCTACACTCTTGGGTA_UC23LeftB	0	41.3933428709868	0	88.6671729322417	42.5247570001272	0	5.71002654293683	0	219.660723942336	19.6151655266513
CCTACCAAGATGTAAC_UC23LeftB	14.5778239577176	180.064803429605	0	0	538.913521229758	0	0	0	60.6011929267067	49.7056258810905
CCTACCAAGTAGCGGT_UC23LeftB	2.37198773343875	222.160949809381	0	36.9260919121606	257.2767139494	0	0	0	110.109271016357	49.4484927734298
CCTACCACACATGTGT_UC23LeftB	0	141.181332938474	0	52.4158929308269	36.4658099639484	0	0	0	285.773038127779	0
CCTACCACACGGACAA_UC23LeftB	2.96648569060422	0	0	28.6463363883541	34.5963620479564	0	12.5821035290023	6.71606652203895	34.1476183445488	0
CCTACCAGTGGTTTCA_UC23LeftB	0.283167891432724	333.927704179553	3.27197815122923	0	134.794134246613	6.91954552233895	21.0556888409815	3.43892872201094	46.762926950517	17.6898766115893
CCTACCAGTGTATGGG_UC23LeftB	11.4569002622741	209.999271175527	0	20.7016087029408	132.130323102968	0	20.348114792525	4.69291580086986	92.5162359539172	51.4409813389253
CCTACCAGTTCAACCA_UC23LeftB	0	178.646626438647	53.3390465660359	158.351157061253	217.810134230266	0	58.7681479261787	29.027197792019	309.404641071415	52.1633860791508
CCTACCATCAAGGCTT_UC23LeftB	0	99.5108484552169	0	165.396839802419	446.787311395583	0	0	0	201.282246331232	98.2881653088054
CCTACCATCCAGATCA_UC23LeftB	0	254.438001210022	0	0	202.015448633566	37.1621704541484	79.1487632419549	0	41.5030571679895	0
CCTACCATCGATAGAA_UC23LeftB	3.98010428757318	305.632884320124	0	0	242.818475671597	33.9883830336753	14.9506376094576	0	10.4314307951083	0
CCTAGCTAGAGTAAGG_UC23LeftB	0	379.572658424625	66.6684255690484	0	0	0	58.3877369016413	24.8805216884505	228.675023089884	16.1693258344428
CCTAGCTAGATCCGAG_UC23LeftB	17.7932306883518	337.257561034053	0	0.883000126306186	233.530702070896	0	90.3872786979159	38.1205578445458	77.6314055242306	0
CCTAGCTAGATCCTGT_UC23LeftB	0	379.774003724504	0	73.0047080689266	138.929390521559	0	77.0512966261993	58.6014681334982	113.774810589466	71.0077349834407
CCTAGCTAGCCATCGC_UC23LeftB	0	325.7353677332	0	0	148.856862370329	0	90.6708240211488	81.8464723521425	86.6147858639134	0
CCTAGCTAGGCTAGGT_UC23LeftB	0	0	0	76.8225934698276	87.4728501212233	9.99160364583508	46.85963736647	18.1305074332962	216.677920952803	0
CCTAGCTAGTGTTGAA_UC23LeftB	0	0	0	0	97.9632592150335	5.49418926664511	0	0	0	0
CCTAGCTGTAGAAGGA_UC23LeftB	0	0	0	24.1939514908965	199.16516461373	0	30.9183156990319	0	0	2.18537996062318
CCTAGCTGTAGCGTAG_UC23LeftB	0	0	0	51.2170335860098	223.77697398067	7.14267377331214	0	32.4775743798057	64.0914679007209	56.393211667122
CCTAGCTGTGATGTGG_UC23LeftB	2.964126742409	387.313940991347	10.2099664188726	59.6943983237089	129.410156961361	28.895563277493	24.8873703908214	0	347.227700796618	0
CCTAGCTGTTTGACAC_UC23LeftB	10.8706661084388	269.150573197786	20.5031976554175	29.1478172882476	261.959945328847	0	48.9022319792848	4.61167035733309	131.12068325971	52.9416738062676
CCTAGCTTCACAATGC_UC23LeftB	0	357.317103380907	31.2665624085176	10.3095875477004	125.390510091917	4.22869199062746	66.1085360810481	10.0310172753042	12.5608749945428	91.6283526978975
CCTATTAAGCTAGTCT_UC23LeftB	0.671719724781821	39.787417266647	0	2.05030773045076	230.813307264496	0	19.8852749804972	0	39.0775567584165	0
CCTATTAAGGACTGGT_UC23LeftB	0	0	0	24.7828961898759	54.0692593282519	0	0	0	36.4403241691637	16.5832888139052
CCTATTAAGGCAGTCA_UC23LeftB	2.06670807734936	154.930752833056	69.0051342498983	9.20647471712221	242.088523324945	0	0	0	63.9753325729906	30.6216679775752
CCTATTACACTGTGTA_UC23LeftB	0	322.433388046825	53.2086671243168	20.4944785590758	352.419614595214	21.9792182112602	0	0	55.9578249754395	13.4462611064894
CCTATTATCAGAGCTT_UC23LeftB	0	40.0144661076529	14.6856007447153	61.6153397601766	279.433197100879	6.85970488555551	11.3163770272077	0	117.659169822844	16.1895146462704
CCTATTATCCCTGACT_UC23LeftB	0	114.918504423893	0	0	31.4032895668096	0	67.8073541375312	1.61823715175929	42.0145932624888	22.7177460853992
CCTATTATCCTCATTA_UC23LeftB	1.17039621661433	175.283828458498	0	11.6464855214245	204.865280099996	3.54228640852297	140.776678691515	0	59.5384121256818	0
CCTATTATCGTGTAGT_UC23LeftB	0	170.131919984174	8.96812241596164	28.5295805931803	134.273976180313	4.77311229044137	18.8402100754257	0	53.5343890602123	0
CCTCAGTAGAGCTGGT_UC23LeftB	0	476.839541538225	50.633263617133	6.17861134011666	74.3567799517962	0	4.12673719203928	0	440.596930118039	4.6570600228145
CCTCAGTAGTGACTCT_UC23LeftB	0	5.27688932787775	0	71.8394531380472	8.78410034906948	9.45696258009267	29.7669365922259	0	247.596751525496	47.6454258579218
CCTCAGTCAACTGGCC_UC23LeftB	0	0	0	9.68799592788133	2.38217316160933	0	7.34072658662165	2.01445667573149	81.6596355466738	17.5952434174696
CCTCAGTCACGAAACG_UC23LeftB	0	288.69160885499	2.61255755507237	47.6197008684631	114.157417344188	5.49009324945385	44.2103868456887	2.62741634630723	168.106764054649	0
CCTCAGTCAGGGAGAG_UC23LeftB	0	179.027045408086	13.3132804752101	18.6652088210495	250.172457566199	0	0	0	7.95647629263759	16.7897630707469
CCTCAGTCATGTCCTC_UC23LeftB	0	154.43882192788	0	18.849320599413	304.144341550892	1.48236051712288	28.7945931928155	18.0749539981097	1.04264517988957	0
CCTCAGTGTAGTAGTA_UC23LeftB	0	189.858030785594	0	34.8690722135004	175.32162114899	47.0379258515082	21.2344636115063	0	86.0349586299592	26.0135775548131
CCTCAGTGTGTATGGG_UC23LeftB	0	115.937821722185	0	22.8555325462885	306.977278716805	0	0	0	81.4695310078828	69.1082020342979
CCTCAGTGTTCTCATT_UC23LeftB	0	289.942330618404	0	0	210.080631718076	0	6.90064763476765	0	49.0657629230216	0
CCTCAGTTCAGATAAG_UC23LeftB	0	6.80735411733867	0	49.529792893772	131.563089649187	0	2.30307256126173	10.89985868257	72.5872702197859	0
CCTCAGTTCCAGGGCT_UC23LeftB	0	0	0	16.3679407389073	73.5124454038348	0	3.8589620583596	10.7545832400406	0	29.4809054085483
CCTCAGTTCTTGTTTG_UC23LeftB	0	385.299253969693	26.5007365098195	0	69.659138007988	0	237.310633179769	20.172904959115	150.557101038655	160.591359781223
CCTCTGAAGAGTTGGC_UC23LeftB	0	273.510052232605	21.2570038385266	0	24.9934237380088	14.6786742343922	115.354271988506	6.2028330212169	37.4551983905362	135.343823993772
CCTCTGAAGCCCAATT_UC23LeftB	2.78234688722773	147.177661014612	0	94.4509655449118	25.4001891128138	0	52.602155188679	0	290.201318499703	0
CCTCTGAAGGCCCTTG_UC23LeftB	0	0	0	27.9104287179857	22.8543557622226	4.37733372705076	60.4366414916085	11.0679813452754	0	0
CCTCTGAAGGGAAACA_UC23LeftB	0	230.099965746528	0	0	167.641541104316	5.81183580516829	0	0	144.051155446633	0
CCTCTGAAGTGCGTGA_UC23LeftB	0	205.678427818889	0	11.6536904658597	199.170296741793	29.1073599729513	24.8215612812774	1.29285258054727	73.9607035079236	0
CCTCTGACACCGCTAG_UC23LeftB	0	204.527478759576	0	34.1025025605149	89.492400617983	0	12.24248691518	17.3760828479066	175.417814617029	0
CCTCTGACACTAAGTC_UC23LeftB	4.53316865347884	122.442131789726	15.088548463105	25.9546881370426	64.4179601653083	5.30835545632421	0	37.7560867520188	253.379137603427	9.46269820778078
CCTCTGACACTCTGTC_UC23LeftB	0	324.492507729457	0	0	145.279191188174	0	26.333368721816	26.8461981776569	10.5318116630779	72.9774962006109
CCTCTGACATTGGTAC_UC23LeftB	0	309.679945936615	3.90737251161408	0	154.66149113543	2.6595744586917	0	0	63.8573760731561	29.0396600849745
CCTCTGAGTCCCGACA_UC23LeftB	0	104.850027716629	14.1474373690061	97.3357050858284	119.388680292991	8.71813010007595	46.7836017518279	0	291.685386831262	0
CCTCTGAGTCTCCATC_UC23LeftB	11.3232460322767	182.386659248471	0	29.4683514972856	79.0171271970394	3.95114119784294	53.706465865098	28.1138598169091	67.6083352840812	0
CCTCTGAGTTTCCACC_UC23LeftB	0	239.901833040387	0	0	0	11.5789775239465	0	0	163.371869141127	73.5533059225719
CCTCTGATCAGGCCCA_UC23LeftB	0	207.279702821612	0	0	276.193244520372	0	85.1720262813214	46.8798227208893	5.99589219864028	0
CCTCTGATCAGTGCAT_UC23LeftB	3.70383480679281	325.582100355283	10.4378325464506	0	67.2794993341479	0	1.45105852014462	0	218.50691322572	71.1073289387491
CCTCTGATCATGTCCC_UC23LeftB	0.464098517209137	28.9609662771274	0	170.743175665805	98.4832927666382	9.75978316515407	44.5257428538785	0	305.545583586896	3.77819352396268
CCTCTGATCGCGCCAA_UC23LeftB	0	162.598869734631	19.7518564983713	55.4684642131839	355.625194862159	5.79621447566894	12.7542780180775	0	273.996865819662	148.699514598564
CCTCTGATCGGATGGA_UC23LeftB	0	4.97970778545417	0	84.2236446443983	61.0516374190798	0	0	5.72302637083529	189.227735673005	0
CCTCTGATCTCTAAGG_UC23LeftB	0	307.317183029067	0	0	78.6762227593008	0	178.96239869304	0	49.5743348609203	0
CCTTACGAGACGCAAC_UC23LeftB	0	0	0.661009399978935	29.742898148795	38.8401090275385	9.3151592213479	21.1475974009508	0.908192883504246	21.378098835418	0
CCTTACGAGGAGTTTA_UC23LeftB	15.9864376423315	323.304432455832	0	0	133.473313011055	3.8256467672424	67.4992150955475	0	52.8924829482256	0
CCTTACGAGTACGTTC_UC23LeftB	6.98087558162276	144.029987623886	0	0	35.2492264174823	0.186030167572019	6.57207132046556	6.18036164568913	0	9.14226828061585
CCTTACGCAAGAAAGG_UC23LeftB	0	108.997585671438	0	0	3.82572559188955	0	114.772862806758	34.4656146913634	63.3445315308515	48.0156982641753
CCTTACGCAAGCTGAG_UC23LeftB	1.62966531076511	153.200553033639	27.849221799718	0	310.923391882768	1.44533058900123	22.091695853537	0	79.6922958378782	0
CCTTACGCATCCTTGC_UC23LeftB	2.33710672266973	331.220741652787	21.5088032421312	15.5649869658342	77.8817672120062	13.6751743854615	101.462100270734	19.1363978391638	189.497104913141	0
CCTTACGGTATATCCG_UC23LeftB	0	128.335481903886	0	72.8581099900685	141.938614860004	0.290083174468147	0	0	204.286806908033	6.55478340490962
CCTTACGGTATGAAAC_UC23LeftB	0	133.417871767875	0	6.0529079145215	162.56477168552	0	0	57.1088640577671	120.483581345313	0
CCTTACGGTGGTTTCA_UC23LeftB	3.27179105740537	114.164608728596	0	24.8494682071652	200.714540578321	0	44.8843174423769	0	86.2823240760552	0
CCTTACGGTGTGACGA_UC23LeftB	5.50079467209307	134.514047851632	0	6.27615918502262	0	22.7325665635976	0	0	83.0021649627727	0
CCTTACGGTTTCCACC_UC23LeftB	0	164.432586551063	0	6.96923666204329	85.3180327311439	2.91576551473673	57.6651757911755	16.2109609992003	51.1116657263106	0
CCTTACGTCACGAAGG_UC23LeftB	0	202.952958128901	0	28.604644883594	21.0011732255617	0	29.050605380315	21.8420831389	228.960165838625	41.4763456185226
CCTTACGTCCAATGGT_UC23LeftB	3.10979061505055	0	0	35.5907104023342	178.370262574456	0	15.6791066315472	33.8997145321052	0	0
CCTTACGTCGAGGTAG_UC23LeftB	0	188.436938139967	0	0	185.907461230464	25.5348179547606	23.2270464238339	26.5395366334718	88.2209992167342	0
CCTTACGTCTAAGCCA_UC23LeftB	0.175381407802889	171.04847575296	0	19.4414292364678	401.367019021881	0	21.6344256272817	9.03881511091366	84.6106752567935	35.6257619012598
CCTTCCCAGAAAGTGG_UC23LeftB	0	45.3741993485569	0	0	58.4201081716032	0	161.175325700517	13.2965853096157	190.209087596495	6.38797290972364
CCTTCCCAGCACCGCT_UC23LeftB	5.22810575474834	212.88627643928	0	43.6415254640599	62.4159746520527	0	24.933146751007	0	185.592781772211	1.14355126595786
CCTTCCCAGCCCAACC_UC23LeftB	0	127.873332620699	0	10.63633968909	303.135237862317	0	21.4036441081182	5.85751933469217	48.0738643678286	17.8815179159422
CCTTCCCAGGCACATG_UC23LeftB	0	146.968047845086	0	0	259.092185412432	0	6.48091382779447	0	118.021534694099	0
CCTTCCCCAATTGCTG_UC23LeftB	0	311.039801066902	0	45.6847729335796	233.527490264103	11.0978615795141	68.9496769096468	0	0	0
CCTTCCCCACCTTGTC_UC23LeftB	6.40750482145258	370.879120112035	41.129900068685	96.4665201675403	371.149938201309	18.9548952919159	80.3211262950962	0	347.622077482278	25.0011296712656
CCTTCCCCAGCGATCC_UC23LeftB	0	219.163178655521	0	0	183.904429326937	0.585864061272211	144.862419987162	36.8951480761936	7.06509126138927	0
CCTTCCCCAGGGTATG_UC23LeftB	0.623038270621634	216.183225798192	4.01872489466875	17.3417997609587	0	5.1707941910511	0	0	108.743255261088	7.82811993568275
CCTTCCCCATAACCTG_UC23LeftB	0	40.173288389166	0	36.0836034038532	87.287781559743	0	37.4373722699592	0	21.9671052114652	0
CCTTCCCGTACCAGTT_UC23LeftB	0.424302087368329	233.10619436497	29.643282070323	27.2230795569408	135.186703387438	3.82323215501497	92.1185780591201	0	23.0509080199883	0
CCTTCCCGTACTTCTT_UC23LeftB	0	0	0	34.3276238504344	18.976896181314	0	0.397673204838016	5.22400783459853	36.3737684469683	0
CCTTCCCGTTACAGAA_UC23LeftB	0.40737305335778	70.5871541318918	0	17.3840348924532	22.458929185366	5.38729897787631	17.5751011398229	0	62.4902693936462	0
CCTTCCCTCGTAGGAG_UC23LeftB	0	206.217057542091	0	0	318.144703450654	6.15594949650824	28.197641501383	0	0	0
CCTTCCCTCTGCCAGG_UC23LeftB	0	134.866394106608	45.9225213680096	0	305.993001910548	16.0690385795668	73.0787219398754	0	73.2494145464781	46.7993791064394
CCTTCGAAGGCAGTCA_UC23LeftB	0	327.838855525169	0	0	72.2613378215615	10.065011938577	97.6212810045718	142.304207119767	54.6380422359508	0
CCTTCGAAGTCACGCC_UC23LeftB	0	266.081020164259	0	8.74265265317293	95.110434121057	13.8004748687928	0	0	81.0993113978518	0
CCTTCGACACTGTCGG_UC23LeftB	0	98.1778748410245	2.44449437505937	46.5478519580303	197.914864219149	0	39.5583894103954	0	174.368529676936	0
CCTTCGAGTATATGGA_UC23LeftB	0	305.95201650278	0	0	229.10759875643	11.0347403171459	58.3704111585892	13.1389823480853	167.772732599131	3.71678774899483
CCTTCGATCACCACCT_UC23LeftB	0	265.020468717529	27.4044562238408	0	25.4605103740255	0	68.8942240463207	22.6792827472801	35.1527071665184	6.29791548886955
CCTTCGATCCACTCCA_UC23LeftB	6.00623155484708	275.879088193306	24.2092155258311	44.708587445165	3.3081604248281	0	29.599923055834	0	244.160916684645	0
CCTTTCTAGCCAGAAC_UC23LeftB	0	0	0	8.63466466585093	167.844552748507	3.73876824837582	38.7306152804342	0.193571910149631	10.8283006384402	0
CCTTTCTAGGACAGCT_UC23LeftB	0	30.8856951745676	0	59.5427705707369	174.278784526154	8.46288039246814	25.379969230009	0	129.136827481128	28.8032420896918
CCTTTCTAGTGGACGT_UC23LeftB	16.599552957263	274.989166829445	0	27.0038848290914	57.9677592427716	1.11796009326626	51.6825480324511	7.85250346266453	127.520140767437	0
CCTTTCTCACAAGCCC_UC23LeftB	3.03283892764321	227.144499091006	30.9937091777271	1.13533221901874	55.9104926603886	17.2786260770889	2.51687114100094	0	212.962378810537	0
CCTTTCTCAGATCCAT_UC23LeftB	3.48485198783584	312.150270438238	19.08198815949	5.59994671264658	85.4067953623626	0	29.5102345304838	1.63383710233785	99.1558532926102	0
CCTTTCTGTGCAACTT_UC23LeftB	0	17.2178933704148	0	90.1133995244537	144.118627692298	3.38312132936314	0	14.652853357603	184.773913855357	3.87307486552609
CCTTTCTGTGCTCTTC_UC23LeftB	0	65.0049209622007	0	0	0	3.05782488378929	0	0	55.8890114668835	0
CCTTTCTGTGTGACGA_UC23LeftB	0	272.83837931979	5.30990339045777	72.8446191595459	361.374122014565	17.8809442970096	140.506001471475	0	128.239170490778	0
CCTTTCTTCATAACCG_UC23LeftB	0	691.737577710305	0	0	93.6058259872337	24.2808879477089	71.679345422774	0	95.4994597332099	0
CCTTTCTTCGGTTCGG_UC23LeftB	1.41247867772768	2.50292941588989	0	23.1251917351978	29.4659925494331	0	0	4.43168093934987	77.7391482797747	28.9624288612703
CCTTTCTTCTGAGTGT_UC23LeftB	0	255.094560135157	0	17.8786334339247	111.928996291703	11.3914382043481	0	0	117.918189277839	28.6886718731334
CGAACATAGATGTGTA_UC23LeftB	0	99.3360919941175	51.8738772739976	221.212879886731	160.23206122739	0	0	0	382.778908211463	4.67403426272587
CGAACATAGCTATGCT_UC23LeftB	0.745262559325246	227.954913172976	0	73.7886039596897	0	1.41683550075231	4.57947282388491	0	72.746778215494	2.27118230958501
CGAACATAGGCAAAGA_UC23LeftB	0	239.994384757824	0.646317919124936	4.74295094953279	131.552521214178	0	111.101283919787	21.147643154664	47.354629249937	39.4684689826517
CGAACATAGGCGATAC_UC23LeftB	0.655003286643135	14.1244072292875	0	24.7905196894976	16.4203843221234	1.52227419767241	4.98440910560925	0	68.869161111173	0
CGAACATCACATCCAA_UC23LeftB	0	373.709821758464	0	0	111.611087485228	0	0	0	34.1996086669802	55.061498767784
CGAACATCATTGGGCC_UC23LeftB	8.82771199271579	161.205433650956	0	0	113.260931149859	0	123.73486124996	23.8894987772779	38.5667171146315	46.2814768891613
CGAACATGTATAGGGC_UC23LeftB	0	312.159727756714	0	0	185.313400873004	0	38.2600804011508	0	48.0249259799702	22.8987097357828
CGAACATGTCAATACC_UC23LeftB	1.24156361852673	285.993501385521	0	0	265.109809409303	10.6156805163833	16.7046593811594	0	91.4942660131138	21.6122809177547
CGAACATGTCCAACTA_UC23LeftB	0	318.270417310372	18.2047456720122	170.145494831473	174.827737375069	0	0	5.58305982512497	401.683361621841	11.3053845986122
CGAACATGTGATGTGG_UC23LeftB	12.717716737134	350.486098453501	0	0	262.820536336548	0	0	0	7.5588856958904	0
CGAACATTCACTCCTG_UC23LeftB	0	10.8696481363667	0	0	84.8098133805599	0	0	0	71.5644737914292	34.2961886449387
CGAACATTCTTGCATT_UC23LeftB	0	286.358097008122	0.419857871369299	94.8387057978189	198.190304816603	6.93423182224188	20.9698135122344	7.96444694605302	116.371460786546	78.4639812463421
CGAATGTAGTTCGATC_UC23LeftB	0	296.367850838579	18.3117525115451	6.63270120307718	232.339229652329	0	0	17.1918296448892	108.992427414234	0
CGAATGTCAACTGGCC_UC23LeftB	0	292.524720754176	0	5.27210715969949	69.8492826983698	3.65794376934083	24.9870370519138	14.5555938675989	58.1710955892782	76.9392225043568
CGAATGTCAATAAGCA_UC23LeftB	0.80224776693814	189.353040951258	0	53.4066379438111	163.047761421985	7.60371935107834	0	39.9667589367495	127.942415692609	114.793269100289
CGAATGTCACCTGGTG_UC23LeftB	4.64186297766086	278.246632115813	0	74.8868824042749	195.7610095943	15.6420168428382	19.6165132501609	0	262.38340761549	24.1080612640474
CGAATGTCATACGCCG_UC23LeftB	0	0	0	15.8869886246389	123.776286676082	0	28.451630011248	8.81384149872244	45.6052632218115	0
CGAATGTCATGTTGAC_UC23LeftB	0	261.94978465948	0	0	213.772698840759	2.90805873684084	22.8785764135574	6.13358484546603	61.3041856325623	0
CGAATGTGTAAAGGAG_UC23LeftB	0	357.005990635567	71.0873008873763	0	92.8255560541178	0.0219920617228144	0	2.18965428397952	223.930505127096	20.198977859418
CGAATGTGTACTCGCG_UC23LeftB	1.13097358001847	224.288967103087	0	30.2511841810294	53.6196170814749	18.2716860841187	104.352882073854	25.3551957856172	74.8634451552936	0
CGAATGTGTCCGAGTC_UC23LeftB	0	221.103493943547	0	102.349922504069	99.2669373575781	0	3.14983550772308	44.98686466997	175.78338771393	16.0167583876134
CGAATGTGTCTCTCTG_UC23LeftB	11.1489923668274	0	0	84.9542290621923	307.735862242769	3.31973856676863	55.603654840116	72.6373656289187	252.689628328764	0
CGAATGTTCAATCACG_UC23LeftB	11.0834253623941	128.382870969294	0	89.1038441089861	231.434079900797	0	0	0	188.952224754674	0
CGAATGTTCTCCAGGG_UC23LeftB	0	196.407232695148	6.70161677323191	0	231.453927101177	19.2101817196797	35.0880078762727	22.9581737623837	97.4385877854534	0
CGACCTTAGAGGTTAT_UC23LeftB	0.128230208443837	161.310826990795	30.8330356151544	0.64001305653519	320.97639476503	0	16.6896672032993	0	31.9681571866771	0
CGACCTTAGGAGTCTG_UC23LeftB	0	335.482406193775	23.7033202504002	66.7169077182132	117.000821670228	27.4502193611007	37.1914281689295	0	238.330193975422	0
CGACCTTAGGCCGAAT_UC23LeftB	0	254.5598053342	5.05981218376553	0	126.985799524378	20.8362372277812	59.5878079854443	7.59949198632193	51.1732898357098	0
CGACCTTAGGTAGCCA_UC23LeftB	0	111.054420093802	52.9587202856236	0	371.832549352092	2.92710857672267	95.7620667938256	30.9422674422334	114.158364900645	36.859251240633
CGACCTTAGTACTTGC_UC23LeftB	0	0	0	6.90564706544967	0	10.8304250280127	0	0	10.1928699474634	8.86929881424166
CGACCTTCAGCTGTAT_UC23LeftB	1.03435552737126	64.1776576075167	34.2197982890548	112.638065080595	182.219718784138	0	0	0	155.95547947307	0
CGACCTTCAGGGTACA_UC23LeftB	0.555264247906468	130.975595628835	0	3.0032580528211	41.3955431153275	0	51.0108594299271	113.498635448116	210.743538124319	3.68563638906627
CGACCTTCATAGGATA_UC23LeftB	0	215.911068737572	0	182.354068034264	167.100803415765	16.0504458865712	0	0	225.817899203565	0
CGACCTTGTCACTGGC_UC23LeftB	0	254.879879709573	33.2296225755084	126.112001623484	46.2741440278812	0	89.7942203794421	6.37737438402769	25.3055409953451	71.01274474936
CGACCTTGTGTGGTTT_UC23LeftB	0	263.414510784973	24.3264423247961	35.840040084718	352.370628697331	6.85918457778993	0	0	82.6197733598778	0
CGACCTTTCAAACAAG_UC23LeftB	0	241.904228337392	65.6246079824085	17.5762458684428	194.904539464207	0	115.223600199299	23.7020942459302	157.514151310834	66.0728519614962
CGACCTTTCATAAAGG_UC23LeftB	0	467.854086376353	0	357.292789966502	0	0	58.1414648882233	0	265.867686816779	0
CGACCTTTCCGTAGGC_UC23LeftB	0	272.914185232311	21.7681750948982	6.20386550302812	80.5221513286273	1.13037881484988	74.2174092810888	32.1225942278013	86.9592106893557	0
CGACTTCAGATGCCAG_UC23LeftB	0	294.8122335425	0	0	272.841328165333	0	46.1721961761341	25.8991170986704	7.53666482132795	0
CGACTTCAGCAATATG_UC23LeftB	0	0	0	16.1067970589735	132.151118202348	0	206.109960836326	25.2478912180527	0	0
CGACTTCAGGAGTTGC_UC23LeftB	3.79135067396469	169.691079316065	0	40.5864446680053	169.037597859314	5.95335638438502	232.37670085824	28.1792996787794	8.71002128857242	0
CGACTTCAGGGTATCG_UC23LeftB	0	13.8374931011262	0	119.557211790844	156.050604150097	0	0	0	367.728780750828	0
CGACTTCAGGGTGTTG_UC23LeftB	0	265.050440333242	0	29.3065378210232	177.65248774741	5.06931033146071	79.8601282549925	14.5924559724896	50.981823731796	22.7172765466843
CGACTTCAGTGCCAGA_UC23LeftB	0	153.394443912439	0	52.5337898036672	212.55104005043	0	30.5216367758981	0	139.586363996736	82.5233033872857
CGACTTCCACGAAGCA_UC23LeftB	8.35375187831933	0	0	0	126.31518916794	0	0	36.2457212221276	0	0
CGACTTCCACTCAGGC_UC23LeftB	0	240.946933102364	26.5704513893248	26.2130487005495	69.4282349957188	14.6255501756991	14.3891289185277	4.6780692866418	89.8818119910563	0
CGACTTCCAGCTGTAT_UC23LeftB	3.54254942989112	79.505529024068	0	0	99.2680820124829	0	21.0176101526072	2.64327487897884	408.777365191693	11.1945981633739
CGACTTCCAGCTTAAC_UC23LeftB	0	233.853693522033	45.0165666333925	0	71.1788821729348	0	28.9865251705343	33.4581061968537	203.16092847079	58.2545828698855
CGACTTCGTAAATGTG_UC23LeftB	0	338.071093350746	39.8159471006671	2.50631295600262	180.29907881934	8.6312168040469	0	0	51.2952263835888	32.8378422701165
CGACTTCGTCTACCTC_UC23LeftB	0	186.372663805371	0	0.350923328168959	11.6935605865265	14.7888367857894	19.6276196549986	19.894840494512	39.2212786615354	63.8289821969595
CGACTTCGTGAAAGAG_UC23LeftB	0	208.095203476632	11.8906857546918	7.60053687955435	331.882059461431	0	64.7792397547445	17.4287298165032	23.7658458056647	0
CGACTTCGTGACTACT_UC23LeftB	4.74499968333327	66.4202051965985	0	135.948759205907	301.318313406366	2.9256329053788	93.2172548768361	0	367.71698308451	321.487770309874
CGACTTCGTGGTTTCA_UC23LeftB	0.719038896417251	0	0	1.16994736857572	68.308120447762	0	9.25093551430223	4.80321671422145	0.303676982789209	14.8474701857128
CGACTTCGTGTGGCTC_UC23LeftB	0	282.962301282017	0	86.0909209922187	60.1404832984963	0	93.1950662606015	64.9421741954334	130.66840565517	0
CGACTTCTCGAGGTAG_UC23LeftB	0.441328483029054	132.304413419769	0	134.470882170432	89.0339387570656	12.8019926776141	0	0	201.765234079767	24.0832642626524
CGAGAAGAGAAGGCCT_UC23LeftB	0	17.2508052550426	0	79.885648597435	66.805011120596	0	12.5021295942396	0	45.4118476447454	0
CGAGAAGAGATGTAAC_UC23LeftB	0	190.956390745776	0	0	89.1664410571057	0	62.7892054934206	0	4.97380475614197	41.5761049050002
CGAGAAGAGGAGCGAG_UC23LeftB	0	181.601344049101	0	5.08939218927905	54.9726851996036	19.4185407295192	24.8933312156326	0	78.9197791097725	10.0075173109939
CGAGAAGAGGCAGTCA_UC23LeftB	0	245.33929061389	0	0	13.418675555614	0	15.8980512350193	15.98868650535	59.3334366964843	11.0818214338227
CGAGAAGCAGCCAATT_UC23LeftB	0	177.32832358952	0	20.6244569002416	89.6003769554889	0	0	0	51.6231468330442	101.572554593152
CGAGAAGGTGCGGTAA_UC23LeftB	0	132.238872999691	27.974575261104	39.072183837377	140.111452918925	36.2479680186633	24.9247232188901	0	118.916728594699	21.7388133471002
CGAGAAGGTTCAGTAC_UC23LeftB	0	20.1129885968014	0	26.9696322776021	0	4.2932049513307	110.546606208654	0	54.5263212272241	18.421016887105
CGAGAAGGTTGTGGCC_UC23LeftB	0	45.0571655448304	0	46.5115665744396	117.403217197291	4.1499400019816	86.8411624409212	0	148.685597246199	6.22929889465141
CGAGAAGTCAAAGACA_UC23LeftB	6.14357205282221	118.69355676871	0	0	52.9615421695567	0	1.21075109723666	62.2286053708436	167.586013731217	57.9000015197883
CGAGAAGTCCAACCAA_UC23LeftB	0	247.996522746318	0	0	321.986389199846	4.61835888088806	38.7621495286449	0.939290259781266	14.2682326451024	0
CGAGAAGTCTTAGCCC_UC23LeftB	0	225.737563650147	30.8040594693327	61.7283640884128	112.919534327265	4.3866237557482	0	0	295.653041316944	0
CGAGCACAGTAGCCGA_UC23LeftB	12.3263340430021	178.198148887148	18.9149371705545	0	253.166900668723	9.59419947265906	59.444555562245	5.7712945816051	39.3690760052081	0
CGAGCACCAACAACCT_UC23LeftB	3.0770505924891	216.449394401356	9.05407265890557	34.0960536620428	21.9662796046022	8.14326859545634	9.75281476687916	25.2958850810947	471.184641841611	51.5248992759634
CGAGCACCACCAGCAC_UC23LeftB	12.2347760877261	0	0	0	64.3447175462185	0	0	3.59979647847305	0	45.2999297863886
CGAGCACGTAAAGTCA_UC23LeftB	12.3191273795622	0	0.502538191562494	5.7588669940701	132.379941425644	23.1297580948575	46.6034824846489	42.5324556658269	98.4949052220457	21.2438210973814
CGAGCACGTATTCTCT_UC23LeftB	0	293.280362637543	78.2241897721552	9.20735171092919	0	21.541637830519	134.400601608338	55.9061942842644	83.2847312486246	99.4246234811383
CGAGCACGTCTTTCAT_UC23LeftB	0	243.53926606502	0	39.562735591221	108.456427116424	3.45672971222871	94.6065837809683	20.9331095978687	0	0
CGAGCACGTGCATCTA_UC23LeftB	0	0	0	19.6574359653768	0	3.43933851165091	82.4192312425051	0	15.0674410113813	0
CGAGCACGTGCGAAAC_UC23LeftB	0	265.764755946554	0	0	220.704935658601	0	0	0	57.3902786733383	0.716019663739791
CGAGCACTCCAAACAC_UC23LeftB	1.2806451024081	351.112669471646	0	73.4476954126329	263.200780986832	0	0	0	81.3181731731409	0
CGAGCACTCCTACAGA_UC23LeftB	0	153.222896094649	0	31.8505535814145	156.979017144359	24.9093694266715	11.4402816222764	0	165.743801733885	0
CGAGCCAAGAACAATC_UC23LeftB	8.3952034169641	0	0	0.508893307094669	88.0832791310998	0	16.2133468945525	4.14834032553769	0	14.0599601161434
CGAGCCAAGCCAGGAT_UC23LeftB	0	0	0	17.6573366035639	44.4362746603213	6.64458043684074	0	0.136336013053305	12.7661141398998	12.0992871335495
CGAGCCAAGGCTAGCA_UC23LeftB	0	198.966780062265	0	0	81.0360029197402	23.27845481469	59.6401881444845	3.97214644920162	119.715573708711	12.8678881439335
CGAGCCAAGTACACCT_UC23LeftB	0	48.5982147613329	39.6303233868834	10.5524079239362	0	3.07130852332831	0	0	33.306363776175	0
CGAGCCAAGTACGATA_UC23LeftB	0	0	31.1278546745117	9.69072565437038	79.0688954801345	18.5785204490382	0	0	0	11.5429465517924
CGAGCCACAGGGCATA_UC23LeftB	0	200.728070802056	0	31.7075090783666	143.1443169877	0	43.4806569088751	16.4059178945614	93.5708231249742	0
CGAGCCACAGGGTTAG_UC23LeftB	0	315.28380943618	23.328218980443	0	195.662502447651	7.56124950339945	100.00817597805	4.02017000657751	43.4766832065608	5.86826050241112
CGAGCCACATCGTCGG_UC23LeftB	0	251.110621965426	23.7084904156998	0	298.955134131855	0	58.073454804287	50.867015361618	0	0
CGAGCCACATTTCAGG_UC23LeftB	0	166.582410612031	43.4922860593384	68.2687862769607	493.306612077386	4.53598892786108	0	0	0	0
CGAGCCAGTAACGCGA_UC23LeftB	0	0	0	12.7618843799915	12.0083043545861	0	18.416144019912	26.9497974680529	29.6654272756152	0.517407239862537
CGAGCCAGTCGGCTCA_UC23LeftB	0	209.138715340816	0	35.5090901230832	241.150100083511	27.3875638784117	10.4735852738894	0	145.970341658192	0
CGAGCCAGTCTAGAGG_UC23LeftB	0	238.444567277007	22.4473405803962	2.30674896833184	155.860450298624	2.65662866778091	5.3253411939791	27.6438068815593	32.4404199829097	0
CGAGCCAGTCTCTTAT_UC23LeftB	0	283.112252463849	0	13.5035582176822	238.828997369056	0	12.9855250753463	16.6351889214445	45.7779632143734	0
CGAGCCAGTGTAATGA_UC23LeftB	4.86049725726517	276.105601253649	0	28.5971903236087	140.984143439465	6.73702616177919	15.851211614601	0	224.481315611453	0
CGAGCCATCAGCTCGG_UC23LeftB	2.26819359678088	306.552272529676	0	0	0	0	40.3240394878559	40.2520769303262	216.933702182937	47.0473118079282
CGAGCCATCCTTTCGG_UC23LeftB	0	253.747262881881	7.74328981371093	30.9898059579514	364.57504739352	13.2348701007867	22.4707905809139	51.500587434042	6.26892735784727	9.50748369645343
CGATCGGAGCAATCTC_UC23LeftB	2.70007608856992	4.13721601470299	0	28.9567034874442	75.5692903687869	6.87016452593594	18.6654575155218	0	62.5252197986224	0
CGATCGGAGGATGCGT_UC23LeftB	0	73.2626717041211	23.1890866020894	0	0	0	98.8502987745671	0	35.2130184830265	42.8298305302928
CGATCGGCAAACGCGA_UC23LeftB	0	244.935766506855	25.3352934346085	23.9300751686524	172.858811341302	11.1189042642185	0	0	32.1567164887778	65.1322975784237
CGATCGGCATTACCTT_UC23LeftB	0	147.066644669507	0	35.3958788484045	229.04620675741	8.97473565825117	18.2874412345315	33.0641498641288	180.503136114268	8.54083154320214
CGATCGGGTAACGCGA_UC23LeftB	0	195.665533458937	49.1552855246397	89.3043208853078	437.942248223359	4.42622220905762	86.6513689098213	0	175.512145677243	49.2081947888218
CGATCGGGTCATGCAT_UC23LeftB	4.99446047355797	11.5228217139888	0	6.79187784796986	146.338435102226	0	3.72562083078888	0	135.92617331371	35.9657833863977
CGATCGGGTCGCTTCT_UC23LeftB	0.548371957148163	188.939114236648	0	24.6168218404717	185.469995106404	9.32362251943151	0	11.288195859895	119.357434785641	5.36558739097314
CGATCGGGTTACTGAC_UC23LeftB	0	350.883348390877	0	142.841876592688	263.659068815789	12.3294837649898	18.0489849653975	0	90.4878035078065	0
CGATCGGGTTTGTTTC_UC23LeftB	2.64222339420338	0	0	13.4919123212853	54.5034127101833	2.419877473676	0	0	11.8694696615069	12.8895644100533
CGATCGGTCAACGGCC_UC23LeftB	67.4586994042577	0	0	74.3543515755751	88.7293458918485	0	0	0	220.208796522118	4.43465368214353
CGATCGGTCATTGCGA_UC23LeftB	1.80988115767745	175.680724743995	0	81.7334720372519	72.6716186829034	6.6337285042123	0	0	288.267542406438	0
CGATCGGTCGAGAGCA_UC23LeftB	0	3.46466308648776	5.98716995027972	30.0686104643797	54.0388195360447	0	0	10.3144205548659	35.1952887650021	3.07009015856456
CGATCGGTCGGTGTTA_UC23LeftB	0	141.958530482961	6.36456685524157	11.9165355592883	18.6847915281048	0	1.03809822282156	18.5763326197352	42.3577900298972	13.4550407070908
CGATCGGTCTCCGGTT_UC23LeftB	0	184.136211357906	0	50.6189374271983	322.981722767337	7.79336410029056	33.0410122061589	5.91525152055493	377.966395960332	19.1713298093091
CGATGGCAGAAGGACA_UC23LeftB	0	50.7464106242108	0	0	36.8414333114211	0	0	0	5.17763855768612	0
CGATGGCAGCCGGTAA_UC23LeftB	0	141.660415744872	0	82.3198415091023	246.800462047375	7.6817737595515	0	0	255.067060107001	0
CGATGGCAGGGTGTTG_UC23LeftB	0	346.123934779928	21.1302649453097	0	185.837060082447	0	13.3657392824778	0	52.7544836543179	39.6612545946256
CGATGGCCAAGGTTTC_UC23LeftB	10.1705911673305	0	0	29.5372739762702	241.813401089176	0	0	0	0	122.680792010633
CGATGGCGTAGCGTCC_UC23LeftB	6.34824428899025	42.0309800485511	0	100.450834191654	287.110248144687	0	186.568189537713	30.3944911379111	0	45.0153868726696
CGATGGCGTGAACCTT_UC23LeftB	0	227.911559915629	6.51694478528835	0	82.432978590337	28.5735242918364	111.057928251465	2.84527614424768	233.703562214746	2.24609626418197
CGATGGCGTGCATCTA_UC23LeftB	0.111290452746083	106.695504898732	0	43.3535324298409	170.503609731105	0	27.4238770891534	0	152.793071538029	0
CGATGGCGTGTTAAGA_UC23LeftB	0	58.5853755004392	0	68.4905745320587	121.302518164698	0	5.44865945927897	0	198.833805455241	11.9769555343714
CGATGGCGTGTTTGTG_UC23LeftB	0	211.536561769562	27.1746847819115	82.2373847861233	136.140430869042	20.0205123281179	7.66619440287851	0	156.053012331717	31.6741018276181
CGATGGCTCAGTCAGT_UC23LeftB	0	78.6172273633723	0	149.72396085869	110.136249839055	0	4.84464243957622	0	374.100636032818	0
CGATGTAAGCTAGTCT_UC23LeftB	0	286.476004000494	0	0	0	0	0	0	138.601508164251	17.1642830844471
CGATGTACATAGGATA_UC23LeftB	0	339.469331036703	46.0261116898369	0	204.999893873695	0	0	2.5809245232528	0	2.19743486719258
CGATGTACATTGGTAC_UC23LeftB	0	377.013136454067	0	0	281.370348868656	0	0	0	116.70672605937	78.1419169235728
CGATGTAGTAGCTGCC_UC23LeftB	0	362.202777286595	0	0	41.0417761287157	0	0	0	66.3259867244704	0
CGATGTAGTCTCACCT_UC23LeftB	0	182.67020430892	0	7.74386198685615	71.3831374298455	0	22.2347436876029	14.2786524212307	74.0910191261642	30.9743360527508
CGATGTAGTTACTGAC_UC23LeftB	3.87099281495076	346.356725437679	0.00746151407778844	52.6965735920062	181.23999484543	0	46.8375275097836	23.9668390724646	32.8765702949727	0
CGATGTAGTTTGACTG_UC23LeftB	0	98.4394538089704	0	209.002863031091	117.208246096133	1.90940491937707	35.1034670253254	7.66153914260466	480.035233314823	35.9426353509955
CGATGTATCATGCTCC_UC23LeftB	0	166.582350497821	16.8212887249001	56.155694494175	122.040633490615	2.450705197229	2.39246393143116	0	121.918022738785	25.13337291789
CGATGTATCCTAGTGA_UC23LeftB	1.00286243131362	325.304294354363	0	30.3792926233305	363.921575201534	12.829015787947	94.9543382565247	0	30.7507729237892	0
CGATGTATCGCCTGAG_UC23LeftB	0	205.800182773123	0	29.2493908139244	128.249768784826	8.50132366565014	27.5077330175819	0	92.1713892244803	74.2943111656229
CGATGTATCTATCCCG_UC23LeftB	1.63967778318879	220.691618926368	0	0	95.8421959926652	0	68.8099784433021	22.6831329467352	29.9307765095173	6.78019468887969
CGATGTATCTGCTGCT_UC23LeftB	0	223.045898217684	6.5627624155604	0	35.7008261169989	3.57579468653813	0	0	146.274292100297	18.6198098594854
CGATGTATCTTGTTTG_UC23LeftB	0	348.413287823278	0	19.5157526016627	186.828261892409	4.76755053799358	30.9949345475087	0	125.819953188389	2.76154150075904
CGATTGAAGAGGTAGA_UC23LeftB	0	0	0	10.3081327152984	30.8290384314794	0	0	8.56442961095026	0	0
CGATTGAAGCCGTCGT_UC23LeftB	0	0	27.9315705839632	0	102.408591104244	0	102.987155473069	3.46443752549223	110.215093033167	10.9016905484803
CGATTGAAGCTAGCCC_UC23LeftB	0	140.782342345111	0	67.0540792567957	69.7795357564926	8.34716686338164	39.2884456933557	23.7685676609676	89.9752825482348	39.2660287269963
CGATTGAAGGGAGTAA_UC23LeftB	5.32724427631141	244.460807165498	0	2.28014652741701	94.8213988918843	0	64.9006732552244	16.3082595025027	47.2399189883925	0
CGATTGACAAAGAATC_UC23LeftB	3.73843839937676	198.900411697929	0	0	167.179075274005	0	86.1634259978677	0	108.299096253848	21.0321146939627
CGATTGACAACACCTA_UC23LeftB	0	0	1.22443055365477	8.00805586548941	4.74583283114815	16.1563445586315	19.2647369681377	0	11.5223195701292	44.7766830769417
CGATTGACAAGTTGTC_UC23LeftB	1.06833161474113	174.564379357156	0	30.5675959199741	164.461628192962	0	67.7687361474467	40.2437319598193	109.351578203464	0
CGATTGACACCCTATC_UC23LeftB	0	47.0339865277749	0	117.049741928786	123.833749755033	0	0	31.9946521420795	152.08236702748	91.4496433174244
CGATTGACAGGTCGTC_UC23LeftB	9.90730124176181	163.425533891357	27.456077761355	15.1804617056911	10.8875731386947	9.40237911272904	78.2865607396432	4.34293631623319	0	24.4280891589108
CGATTGAGTACGCTGC_UC23LeftB	3.39279241317705	172.34624842542	13.6511007585523	1.86530282875104	38.6044089394265	4.41653577039721	42.1245737144435	0	58.9054611852784	30.3801705206534
CGATTGAGTAGTAGTA_UC23LeftB	0	44.2625526543501	0	13.5696190253523	127.69549953471	0	0	0	185.92387088371	17.4746872837004
CGATTGAGTCGTTGTA_UC23LeftB	0	218.717058020653	28.1111489016719	0	116.052864404109	11.1187244912693	24.8085464563797	26.8390571194212	134.95418195063	34.5516502167974
CGATTGAGTGATAAGT_UC23LeftB	0.0420776046802969	0	11.8075581344491	9.81451017035644	5.25697564291766	0	1.75246861172423	0	66.8238171480075	0
CGATTGAGTGCGCTTG_UC23LeftB	7.52071245718403	313.532008271501	8.66682155398092	0	155.741732698042	0	22.0866317043982	24.7150616238942	62.9112393816606	43.7742232281689
CGATTGAGTGGTCTCG_UC23LeftB	0	148.239183914487	0	0	213.883611037267	1.29643990626098	45.0621092942089	54.739120427681	146.152796982513	31.8421136488327
CGATTGAGTTTGGCGC_UC23LeftB	1.14493991253582	0	12.4429601527648	129.334427019756	3.57659504146758	19.3229135316033	23.1898635081694	0	370.983614870336	0
CGATTGATCATCACCC_UC23LeftB	2.20368282221194	177.328882083233	0	91.5230514581378	70.8325557677829	2.52432436644112	69.5583333384486	9.05890582790239	248.396968827208	0
CGATTGATCCACGAAT_UC23LeftB	4.58778646332603	168.689699611503	0	28.2186811450644	63.5891182217756	0	11.4210637204622	0	238.393286186772	0
CGATTGATCCTGCTTG_UC23LeftB	0	400.615615638543	0	0	213.995303079166	0	86.4652020561674	8.75873651668761	68.0906579715111	183.393671971963
CGCCAAGCAAGGCTCC_UC23LeftB	0	133.530796179406	89.2255512505233	0	0	22.618937437064	26.9358627621978	3.78466174801041	305.651389907307	1.79811821105237
CGCCAAGCAATAAGCA_UC23LeftB	0	0	3.63821078743088	43.7307215944102	75.9128593192576	0	0	0	0	60.8626699136437
CGCCAAGCAATGAATG_UC23LeftB	0	241.499310924736	0	109.715396725773	532.601756536093	15.6521295205662	0	0	233.194768516066	57.7276542794524
CGCCAAGCAATTCCTT_UC23LeftB	1.67547173385324	64.663015180735	7.03921845873593	0	0	0	1.087438016548	0	54.7778861495495	0
CGCCAAGCACGCTTTC_UC23LeftB	0	263.902093666796	0	6.89689527007764	254.361778902337	0	48.9429587840447	61.9403758780584	17.3441395256215	0
CGCCAAGCACTGCCAG_UC23LeftB	0	200.63344692017	9.4399729733518	8.39069220251299	103.586883074652	7.01399121964318	92.8711320119877	5.3526619742062	19.095248439355	0
CGCCAAGCAGGAATCG_UC23LeftB	0	114.85589677446	0	10.3726479823571	118.225834784887	1.41906802335526	0	0	143.123113597583	0
CGCCAAGCATCATCCC_UC23LeftB	0.710632736056272	217.187105771988	0	17.4309373020519	79.2236508140242	4.0496250423557	0	0	51.3370586739735	0
CGCCAAGCATTTCACT_UC23LeftB	1.97916120626413	116.495801724478	0	101.720119622049	313.790791072392	5.63454356155412	48.9337771621635	0	240.483870973953	0
CGCCAAGGTACCAGTT_UC23LeftB	0	245.719244189376	0	0	52.4803467124547	0	23.1478667087573	64.2426096454467	10.6858617704766	97.4864607391945
CGCCAAGGTACCGCTG_UC23LeftB	0	0	0	3.89904428827774	14.5327050863997	10.7948295408176	0	4.02580971057088	32.5126669734101	0
CGCCAAGGTCCGTGAC_UC23LeftB	0	0	0	28.9879196639139	91.357448769575	0	78.762342144687	0	132.313060128613	0
CGCCAAGGTCTTCGTC_UC23LeftB	5.63751556906118	327.02457030175	0	0	4.62872370264274	0	0	7.98450748442382	110.077411566426	21.033246841059
CGCCAAGGTTCTGAAC_UC23LeftB	0	148.706268707818	40.7814811278458	29.7346973512051	64.7021230561626	0	0	0	187.507984683107	0
CGCCAAGTCTGGTATG_UC23LeftB	0	72.0337514801636	12.1658896338417	37.0137440957333	83.3335115427279	4.2330578604485	20.2894661112679	3.32254178082415	55.9467276221176	0
CGCGGTAAGAACTCGG_UC23LeftB	0	239.995180532147	0	0	113.610877617454	10.280256087828	57.6172178169479	13.4242394424319	55.7408746079809	0
CGCGGTAAGACCACGA_UC23LeftB	29.5675352798126	188.561823134913	0	17.2325239232756	217.392465146263	0	10.1015075736603	26.4329629860404	179.542617303575	103.577047064781
CGCGGTACATCGATTG_UC23LeftB	0	0.054960164710726	0	56.270474230831	279.817133101	7.74752621075711	0	21.3880922668931	129.338597893582	23.2493250365397
CGCGGTACATTACCTT_UC23LeftB	0	299.067198018788	0	99.7954399420159	488.066512686475	0	756.87320710279	56.9723322924464	0	169.972881294809
CGCGGTACATTGGCGC_UC23LeftB	0	0	0	0	124.499290681795	0	70.6388399267277	0	60.9012219658663	54.9055742121603
CGCGGTAGTCTACCTC_UC23LeftB	3.44487794598577	271.173068875954	0	0	108.506533327983	7.67134715945112	78.670108436391	25.6839418731152	68.7706464750245	65.0541858949701
CGCGGTATCTGTTGAG_UC23LeftB	0	206.986433955526	24.2156519714684	2.68205796694679	48.0943886444899	0	0	16.4321134205429	118.399412518809	34.9246143746249
CGCGTTTAGACGCAAC_UC23LeftB	0.753378441864075	28.6986293253349	0	23.2458346842201	450.391705888619	0	54.7788929658901	32.5037722280761	0	42.0593591856859
CGCGTTTAGACGCTTT_UC23LeftB	1.12343310074589	80.8544074407415	0	75.3922820849157	197.91684587603	18.960472407602	12.4572117318582	0	196.717602039875	67.5542098739583
CGCGTTTAGAGGGCTT_UC23LeftB	0	285.84814166391	0	0	283.727593003575	2.62432806125174	71.6653899063915	0	112.553717104942	0
CGCGTTTAGGCTATCT_UC23LeftB	0	322.0356515578	0	63.3829006819973	113.727260717008	1.48651551218471	22.2720178066645	7.52877699179643	216.672724062671	112.807627149995
CGCGTTTAGGCTCTTA_UC23LeftB	1.72976710884153	136.683696508677	2.78289092309028	103.316309204014	212.291155519077	0	26.6656256144201	26.3304016358026	334.105872278847	25.4025964080708
CGCGTTTAGTACGTTC_UC23LeftB	0	132.897928526737	0	1.55896741134653	312.535642487959	8.97777519617597	34.5535960191503	9.11523061132424	143.980718964213	137.516708039633
CGCGTTTAGTCATGCT_UC23LeftB	0	328.490204211293	0	49.8800473084705	417.218986995218	12.7368137544087	163.541289890688	0	131.471556714817	0
CGCGTTTAGTTAAGTG_UC23LeftB	0	238.683858396201	0	0	226.454915147864	0	0	0	113.674071739583	0
CGCGTTTCATCCGCGA_UC23LeftB	0	247.457156052821	3.86108719741265	9.90151253829339	8.59952604582697	12.6835535808214	71.6456425813093	23.3739027129808	124.335389134066	22.5261668647344
CGCGTTTGTCAGATAA_UC23LeftB	3.78908569399025	139.235589750137	9.19602073170901	17.752703133202	103.451414661161	9.42724288134616	115.318669038446	0	51.463070478995	0
CGCGTTTGTTCTGTTT_UC23LeftB	0	214.751729099254	0	20.1680683094775	169.253366948738	6.03937773451808	96.7202830165199	0	43.2713707014123	0
CGCGTTTGTTGGGACA_UC23LeftB	0	268.637246066094	0	2.35944565456799	153.664846653868	16.0633992136903	0	18.045702793599	155.141934864698	61.5530568702821
CGCGTTTTCACAATGC_UC23LeftB	0	288.446054239297	0	0	130.065846647934	0	0	37.1183407410626	7.50470514007194	38.7405269661516
CGCGTTTTCAGGTAAA_UC23LeftB	0	286.230540961405	0	0	107.634537871704	0	29.4606880123828	2.47902978307065	107.609453321445	77.6698674907483
CGCGTTTTCCCTGACT_UC23LeftB	0	157.088274081427	9.60513864237923	1.68173163634479	28.1722843776171	11.9003861501066	105.774839202918	4.92991785593782	50.8491592322101	9.77849652690403
CGCGTTTTCCGCATAA_UC23LeftB	0	102.90216786932	0	0	357.976604175024	29.7024255070309	12.0727054603005	0	118.595792388932	11.3494045182395
CGCGTTTTCTTTAGTC_UC23LeftB	0	342.310097357554	0	12.1832611228767	74.6662882948609	24.2503488979139	52.8341318218973	27.1842460033537	87.1076678886846	64.3496310689488
CGCTATCAGATCCTGT_UC23LeftB	0	263.465662022787	0	54.1604431123932	299.273513004956	0	0	0	348.246029193783	113.656671276037
CGCTATCAGATTACCC_UC23LeftB	0	373.142198223576	49.3236303344971	51.3123688599752	188.812972323461	0	0	28.7096832201459	206.82928663302	48.7148178249099
CGCTATCAGCTACCTA_UC23LeftB	3.92087825618126	329.715669480251	0	0	162.908785803222	17.9719755449613	25.9531211682612	0	100.957501848945	46.7428503975965
CGCTATCAGGACACCA_UC23LeftB	2.58026535885571	512.463742996996	0	9.05521543221837	257.995300548762	0	67.2319856056374	79.9127962777272	106.680816516803	102.134519733612
CGCTATCAGTCATGCT_UC23LeftB	0	276.000988591455	0	4.95130282266455	0	26.022374655945	80.3155962970033	0.143957809565184	82.3051047408285	0
CGCTATCCACGAGGTA_UC23LeftB	0	0	0	22.1794429471453	54.6791156980168	0	37.5273482138482	0	25.7950286630434	13.7280307991508
CGCTATCCACTCGACG_UC23LeftB	0.0184538898901793	280.987294120111	32.237213482215	14.9102355687783	265.162698912607	3.7599848147129	0	11.0634502521857	122.13577544814	22.9307254026486
CGCTATCGTCCCGACA_UC23LeftB	0	170.571239236596	0	93.2381507666285	41.3270341892264	0	80.8068152133451	0	70.721303062034	41.193418549149
CGCTATCGTGAACCTT_UC23LeftB	0	229.45825056801	5.44070899837123	0	78.588564924624	15.299237063096	27.2900361036629	56.5305995587314	199.958696192397	0
CGCTATCGTTCCACAA_UC23LeftB	26.7241792300731	147.213841113666	0	0	204.089270926946	0	56.1459365472866	42.4858137572929	100.256895106347	0
CGCTATCGTTCTGTTT_UC23LeftB	0.693672529305297	192.036640772707	65.2622533115248	38.7832137023503	547.969555986512	0	0	0	138.854487742647	0
CGCTATCTCCAGTATG_UC23LeftB	0	238.447916747554	21.1558807488603	48.6293196521526	163.596637412296	11.3617745337155	9.89515441812305	9.83349492117772	275.019936037835	25.609807747749
CGCTGGAAGATCTGAA_UC23LeftB	0	275.139365745071	0	0	54.9122467893857	4.33855468336753	77.2182244133928	0	73.3993957235347	23.7700041182879
CGCTGGAAGGCAGGTT_UC23LeftB	0	226.877587939363	2.40832768539215	0	116.445041879482	9.63967209797648	37.9379681553436	3.5655055919039	125.176138795275	20.5341111092633
CGCTGGACAAGTAGTA_UC23LeftB	0	135.088646334223	15.4343106360386	0	12.9844282314209	14.2584290197559	47.2095446766437	21.576528573555	32.2917219930227	26.1972175486328
CGCTGGACAATACGCT_UC23LeftB	0	320.977194988028	0	18.2018802345536	301.386250760814	2.65786369753921	29.5793584568196	0	5.50937325372459	0
CGCTGGACATCAGTCA_UC23LeftB	0	0	0	29.9954750154513	180.610218665737	0	0	9.44424716986977	30.674460740339	3.18645117442303
CGCTGGAGTAAATGTG_UC23LeftB	11.0532241498996	0	0	96.6550897822545	170.356775460682	0	20.9238490603097	0	138.761409567751	0
CGCTGGAGTAGCTAAA_UC23LeftB	0	111.792567132509	0	8.65890182478259	254.361884608271	5.51883291024583	0	0	60.1379693578064	22.9787741584698
CGCTGGAGTCCTGCTT_UC23LeftB	0	383.553932160774	0	88.5654276481664	88.654891265658	3.75007692859942	0	0	216.534869138226	56.3610012722016
CGCTGGAGTCTCAACA_UC23LeftB	0	0	0	6.72751820949048	241.031448252287	4.68757885005532	20.4599612098969	0	0	0
CGCTGGAGTTACCGAT_UC23LeftB	0	208.361725266076	0	16.7829871410655	261.320726182386	0	44.5599274036129	8.80246906240097	12.5674668963483	0
CGCTGGAGTTGGTTTG_UC23LeftB	0	237.484711229567	0	73.3372082587183	181.277704050181	0	51.1381612782878	0	276.360432278228	0
CGCTGGATCACATAGC_UC23LeftB	0.269864330066595	160.919089465646	0	0.119778562491352	31.1684405229518	1.69124675195262	25.7136108089514	0	112.954043343789	0
CGCTGGATCGAACGGA_UC23LeftB	0	166.298736307962	1.52404354054913	0	83.3967985103308	12.4414571326848	141.385101642844	8.18235902710228	42.169856452166	76.0434380471011
CGCTTCAAGATGCCTT_UC23LeftB	3.38022773914205	275.421470075102	0	53.3915875005873	282.339927842404	22.0642085608784	0	57.2493254627079	167.773021757678	0
CGCTTCAAGGGATGGG_UC23LeftB	1.34599373902957	230.676513602672	0	29.5268246634343	143.455438767063	25.8248347747645	0	15.7202537913054	357.142477048536	0
CGCTTCAAGGTAGCTG_UC23LeftB	0	200.212613513523	36.3542979747071	124.326304121147	50.4174286455372	2.14495562014611	0	0	329.98837951693	0
CGCTTCACAAACTGCT_UC23LeftB	0	140.223634452406	0	5.75542922267369	202.915654549193	8.83069005100525	0	0	42.178169828001	30.7485242599192
CGCTTCACAAAGCGGT_UC23LeftB	0	197.536618221757	21.0193820239297	0.599549720428463	130.800860757271	3.53589048097064	42.2924412919854	22.1901389794654	88.8195734903483	20.8199680547561
CGCTTCACATCGACGC_UC23LeftB	0	232.261652747363	0	0	243.857991071912	21.0575315393024	80.4013407210153	27.2798031822966	101.347771605747	0
CGCTTCAGTAAGTGGC_UC23LeftB	0	388.720584797793	22.5794862317463	0	527.179035377528	10.641232729751	0	74.0837393985572	97.28310156691	84.5319756573201
CGCTTCAGTATCACCA_UC23LeftB	2.91882719075809	121.245189202542	0	116.620850435357	191.861963540263	0	20.9533509686822	0	188.820042422121	36.3835464244443
CGCTTCAGTGAGTGAC_UC23LeftB	3.85150997492976	327.386875749943	7.29357414141197	10.7723942533929	254.15071478344	12.3214003720754	122.598217550489	43.2913860188656	59.0831113807971	0
CGCTTCAGTGATGTGG_UC23LeftB	0	196.095971767408	0	0	112.605284228168	4.46411536222856	49.3334530573801	0	137.060852905795	0
CGCTTCAGTGCACTTA_UC23LeftB	0	0	26.5793509003	57.6025288200291	130.715847294754	7.35576285748403	0	0	56.4539331601236	14.3301983640076
CGCTTCAGTGCCTTGG_UC23LeftB	2.24844935468568	287.532011076942	0	0	604.415854480934	0	0	8.09242166667319	67.5489942191428	41.3890951258367
CGCTTCATCGCTGATA_UC23LeftB	5.69450694886571	289.05582913645	0	15.064747676965	15.4434465061727	0	0.564609933492507	26.8842265987399	282.435941542279	0
CGGACACAGAGTAATC_UC23LeftB	0	0	0	18.0753053669949	10.0917210032984	27.7285948881126	0	0	42.6026340882564	25.7499569461499
CGGACACAGGTGCTAG_UC23LeftB	1.71842559805215	142.982612492108	8.21544649342752	0	109.052941015877	10.2943794066166	50.2501686121175	0	31.0298112398736	0
CGGACACCACGTAAGG_UC23LeftB	9.04659864917384	17.2916739124934	0	0	110.140399954909	8.30358459914276	126.75632957552	0	110.015533658953	32.989586232122
CGGACACCAGCTTCGG_UC23LeftB	9.44980060556297	303.335412349899	0	0	179.905877166102	9.76086118657851	28.0221817972087	19.8342094093485	129.840507885534	0
CGGACACGTAATAGCA_UC23LeftB	2.23606004255442	310.742544254761	0	111.047017029559	76.5439360801005	16.1926156934209	20.9103267669064	3.77906686260246	141.82705831162	0
CGGACACGTATGGTTC_UC23LeftB	0	336.047053829031	0	0	159.143577910822	0	72.1332793314136	29.2402905279433	0	0
CGGACACGTCACTTCC_UC23LeftB	5.98282864495756	194.821811822087	36.2453177855171	0	222.468128135669	4.10453051211428	25.8031036758103	4.26015246878923	134.511282397296	23.0817510799841
CGGACACGTTATTCTC_UC23LeftB	0	185.569065746589	40.5974527498314	6.10356361944101	0	0	7.42116068703814	13.3666681689581	548.259712182479	0
CGGACACTCCAAGTAC_UC23LeftB	0	156.223411774719	6.38190870709731	20.0367469545069	191.354319256089	0	0	9.18762838794671	110.039354163414	86.7446244648118
CGGACACTCTGTTGAG_UC23LeftB	0	200.010710334428	0.120021030490623	14.6776681120676	101.112819413283	0	78.7165855525748	7.71624462619504	50.233894585358	96.2261359569005
CGGACGTAGACGCTTT_UC23LeftB	0	266.485061604472	0	88.8679375975538	6.21870616479705	22.6033187351535	45.2564129131727	0	56.2415073480077	0
CGGACGTAGTACACCT_UC23LeftB	13.400398843539	243.846560461189	0	0	0	3.4053278011236	45.6753353582944	16.6737126564799	32.6440635674382	37.909636340832
CGGACGTCAAGTAATG_UC23LeftB	0	0	0	29.7918827130995	113.332868429098	0	0	29.0541992853048	545.530254317026	120.702791290553
CGGACGTCAATGGAAT_UC23LeftB	0	136.164838142239	0	0	0	2.19685936049531	29.6388128323038	15.1573729512069	38.0550883711364	0.501699876973025
CGGACGTCATGAAGTA_UC23LeftB	0	294.942861388812	0	34.5676131686509	208.236773917229	14.7380908056029	19.0324587636932	74.8177795483644	99.5282543151686	0
CGGACGTGTAAGGGCT_UC23LeftB	0	237.062959567708	0	9.31246918651586	350.649038007666	12.2388360136935	51.8993724133547	10.4398664235865	17.7800309132388	0
CGGACGTTCCACGTGG_UC23LeftB	11.2966550127618	232.713793032754	0	0	58.0083216009468	0	11.3637470277418	0	119.036121359767	77.5988531486407
CGGACGTTCCCAAGAT_UC23LeftB	1.16222768750005	277.985251439088	0	0	284.500264760257	0	0	8.47600512434254	176.720126231253	39.7690180374534
CGGACTGAGATCCCAT_UC23LeftB	0	147.419662335454	0	0	124.463696808787	0	9.06406473978589	14.8371287001141	90.716441019161	75.9999067242425
CGGACTGAGGTGATTA_UC23LeftB	0	30.5503611466182	0	115.021232846481	148.420350862863	0	2.28724415542823	0	98.4234509839596	12.7165087365814
CGGACTGAGTACATGA_UC23LeftB	2.98690109836937	183.108109205687	43.882811211106	41.6945964391128	61.807553564587	0.826351403722418	86.6939030542914	0	425.81715366916	143.699810965603
CGGACTGCACAGTCGC_UC23LeftB	0	125.14477471589	0	31.3166049525379	27.510502001168	5.53299406015528	8.93807819482429	11.5703844094659	124.507364335427	35.9258006393747
CGGACTGCACGAAATA_UC23LeftB	0	215.313343909416	0	16.0969853147567	184.926672118013	0	0	28.2076083596428	73.8778884432803	122.497291564395
CGGACTGCACGAAGCA_UC23LeftB	0.978438303880582	0	0	1.94158398596751	170.209095618986	0	14.6296215442301	0	0	51.7140406742834
CGGACTGCAGCCTATA_UC23LeftB	0	222.948932192815	17.2353966882417	15.1242260469137	164.019201293205	5.56370288024811	58.3801236638986	1.55790966787571	44.9197366518204	0
CGGACTGCAGCTCCGA_UC23LeftB	0	161.37546586568	0	14.0528479699565	73.9842907194895	0	3.09194132876613	30.8082522536844	114.322101589507	0
CGGACTGCAGTTCATG_UC23LeftB	5.38849891002459	244.008457277337	0	15.9243380848976	117.960060425089	0	39.718575877902	0	28.9540361767666	0
CGGACTGCATGGTTGT_UC23LeftB	0	178.91057791211	0	24.3360438960195	138.360433613988	13.6991751199091	3.88549621463628	0	69.5208703914478	0
CGGACTGGTCCGTCAG_UC23LeftB	0	0	0	8.62203994993023	0.684334244973265	0	0	3.82567187338901	0	19.6438402943756
CGGACTGGTGAAGGCT_UC23LeftB	0	127.549948612313	35.2219842587683	0	41.4538336149182	0	24.8744248099829	0	78.4166244016187	28.1959864560581
CGGACTGGTGATAAAC_UC23LeftB	0	255.040672525599	16.5733079250072	91.4201989806533	253.8855298107	13.1880974958025	24.0604689271659	0	303.12294254404	74.9020668949041
CGGACTGGTGGCGAAT_UC23LeftB	0	274.460385795597	0	0	0	0	201.322452745652	60.0707095325015	85.9291784591404	21.3687879054176
CGGACTGGTGGTGTAG_UC23LeftB	0.325053039445469	107.302690817522	9.47139681249523	0	116.615419657704	0	50.4692278920575	31.5596193216808	27.6818589566621	0
CGGACTGGTGTTGAGG_UC23LeftB	0	273.761767250662	0	0	0	17.2827842242575	11.3929960020893	48.3145329855382	145.804616582845	58.2139625143671
CGGACTGTCATACGGT_UC23LeftB	4.55858477548396	265.113931426072	0	0	196.865493997791	12.9170314887382	41.5450862642271	0	83.2964868302946	0.109502219361806
CGGACTGTCTCTAGGA_UC23LeftB	4.03060250409451	241.845401804455	0	32.292918122471	79.3640225396657	0.0436796774172471	36.9162282396649	0	64.6055297095029	0
CGGAGCTAGAAGAAGC_UC23LeftB	2.78033717227507	19.6920692561966	17.6277744581016	30.8752005908481	4.81923139851223	14.5852014063466	41.0926643296208	13.25147679971	43.0273509593024	16.5546038515171
CGGAGCTAGCCACCTG_UC23LeftB	0	13.0805804927147	0	64.9823001127067	44.8778149537266	0	0	0	168.224848460843	16.4758653011834
CGGAGCTCAAGTCATC_UC23LeftB	0	174.556493778997	23.6665159564966	0	292.2963999787	23.6571491779049	71.5669020979547	5.51149921646095	89.3706648683725	0
CGGAGCTCACATGACT_UC23LeftB	13.8125468894349	374.634741635149	0	0	109.149454804151	0	307.040705270039	111.772827463782	103.898507831824	7.4409704881243
CGGAGCTCACCAGTTA_UC23LeftB	0	97.0165035942321	0	42.869979679919	34.9981703640849	4.15864548893579	17.082447628734	1.71577890639056	170.799357609323	0
CGGAGCTCACGCGAAA_UC23LeftB	0	303.250483913445	0	25.8357488129181	387.2513172155	0	60.4373166211576	32.2921318795379	0	0
CGGAGCTGTAGTGAAT_UC23LeftB	0	133.775537934369	5.88885290709133	6.37320015465795	177.360361960687	2.9629122645598	146.893581492902	0	3.00951940336277	0
CGGAGCTGTCTCTCTG_UC23LeftB	0	224.710432132756	0	18.2065972286532	221.631420947015	22.5209384720302	65.0955615642446	7.43921534536521	54.3801735943693	9.55730793096649
CGGAGCTGTTCCGTCT_UC23LeftB	0	351.027146775816	0	0	0	0	0	325.018674182	290.020621649823	0
CGGAGCTTCTTAACCT_UC23LeftB	0.281851049671805	276.566478221196	0	0	36.317098895986	0	26.1718411697242	34.5875963316626	30.0597745414684	12.6605658912363
CGGAGTCAGAGCCCAA_UC23LeftB	3.13773666941275	305.036681143432	38.2351293467645	10.1540652111602	126.164944578947	0	38.4070679779963	0	67.7805813502384	68.812829438071
CGGAGTCAGCACCGCT_UC23LeftB	0	211.394472983051	31.8966403148676	0	188.566773095373	0	42.5740562704806	8.66317878545386	121.220858366424	0
CGGAGTCAGTGGGATC_UC23LeftB	0	268.007808315382	7.43957614907425	94.2287384636035	185.17165860694	7.25345877221983	11.3442152110821	22.2126629376847	207.041287289797	90.9698851106392
CGGAGTCAGTTACCCA_UC23LeftB	0	200.308347890733	0	5.35533516079901	302.1651823819	0	0	72.4034086259363	43.2659390114446	0
CGGAGTCCATACTACG_UC23LeftB	0	0	0	0	41.7399182174207	1.40800088535803	97.1446906947085	0	0	24.6181713099516
CGGAGTCGTGTGACGA_UC23LeftB	0.379946915571333	150.460418519203	0	0	4.4920345062542	6.09594590544899	0	27.8928449952579	87.1063217800968	52.1532735117563
CGGAGTCGTTCTGTTT_UC23LeftB	1.85010306315287	144.233018400042	1.34594618574487	0	211.000431421119	5.11540790557279	99.205825272743	27.5619050718154	4.48040748983306	0
CGGAGTCGTTGCCTCT_UC23LeftB	0	82.4960030835687	0	43.9155143624422	0	10.5067106868984	24.9906354894726	7.76234902924817	420.970680119398	0
CGGAGTCGTTTAGGAA_UC23LeftB	0	268.65232220451	16.0360713267597	14.0495222270541	135.762151192019	3.13207738344132	0	54.0304709553936	133.788499651033	41.1284448788833
CGGAGTCTCCCTCTTT_UC23LeftB	0	278.876601687214	0	37.4253854192937	161.014590830606	0	126.91857491206	0	34.7364004076071	0
CGGCTAGCACCAGGTC_UC23LeftB	0	0	2.71823969781414	24.102501379398	111.762986278844	0	0	0	56.7518454449833	28.0492164672373
CGGCTAGGTAAATACG_UC23LeftB	1.9187845051252	246.074336568138	0	50.3077263731086	96.5112580840469	0	0	47.6060675851159	82.7431715943791	144.463502702881
CGGCTAGGTATATCCG_UC23LeftB	0	139.103078530797	0.186252666346004	35.4326588644955	98.5657360266908	6.06072666421459	14.6911658830512	0	163.003160428221	10.5896381558618
CGGCTAGGTGGCAAAC_UC23LeftB	0	285.517666302626	25.5651455788991	0	191.607960013877	0	53.5876285998872	0	39.0579731445662	0
CGGCTAGGTTAAGTAG_UC23LeftB	0	0	0	22.9846355762652	91.2537812973298	0	14.7368246003312	0	105.052167174009	30.3202191707494
CGGCTAGTCCAAATGC_UC23LeftB	0	246.776228077447	0	52.2009113788846	268.81428606605	0	0	16.1824195846191	103.894127754674	58.033417421689
CGGCTAGTCGAATGCT_UC23LeftB	2.55509116012788	76.3831364964647	0	51.6553302445245	87.9013604874302	14.9262651398966	126.45821888965	9.46394910927367	84.8079923559059	86.1451060643441
CGGCTAGTCGTCTGCT_UC23LeftB	0	339.169560436278	0	0	238.175198720953	0	44.0010934574916	40.882820509656	123.542234103148	0
CGGGTCAAGCTGCAAG_UC23LeftB	0	147.668512596765	0	4.05511491950842	192.543811513031	0	0	101.930478950454	135.774407036138	39.5137930131403
CGGGTCAAGTGTCCAT_UC23LeftB	0	146.582923452407	8.44514566301328	23.9354201781663	260.204422471417	0	0	0	69.0233513504775	65.9604926449189
CGGGTCACAATAAGCA_UC23LeftB	0	371.433787780249	39.019259696464	0	640.748472225966	20.8990970890799	13.4832511620146	25.2479707602619	14.1077493902503	0
CGGGTCAGTAGCGTCC_UC23LeftB	0	312.285650005885	0	21.0635480991206	139.903375085252	1.31198832932128	0	3.56466771237622	184.280180543002	40.7733879364186
CGGGTCAGTAGGACAC_UC23LeftB	0	133.7475579745	0	0	85.2506647078521	0	61.7461358069511	0	173.334176996829	0
CGGGTCAGTCAAACTC_UC23LeftB	0	247.791586257248	17.0087321469707	0	93.9098936322089	0	0	0	148.838937547244	0
CGGGTCAGTCAATGTC_UC23LeftB	0	88.9152035003376	12.3094513037176	11.8261222346031	33.2084275547837	4.46509852940846	0	1.16136104436613	111.616459328351	0
CGGGTCAGTGTAAGTA_UC23LeftB	0	261.650517556486	2.09553809133552	0	137.539615821368	0	15.6195230774184	59.4538171065926	150.268082561756	10.7652742897208
CGGGTCAGTTCAGGCC_UC23LeftB	0	179.434138136447	0	37.9342960545943	351.838655863087	2.62800572275049	62.0173773221701	1.1345696153484	326.059729719023	20.3429399437681
CGGGTCATCAAGGTAA_UC23LeftB	0	311.345443878027	0	12.6712834349727	377.555777263014	20.977028559879	33.7644032717509	10.7745248954321	69.8837987325904	0
CGGGTCATCTTGACGA_UC23LeftB	24.7677187932869	288.635697750947	0	0	179.988996557807	0	0	0	390.133817829318	55.9752389544574
CGGTTAAAGAAGATTC_UC23LeftB	0	225.306593029429	0	19.7493630446357	221.921736184411	0	46.86719452258	19.468825935671	121.075867530049	0
CGGTTAAAGAGTGAGA_UC23LeftB	6.67576114514532	227.999503094252	21.1080663915539	43.3055307469888	70.3768929415589	0	0	0	132.863314948101	0
CGGTTAAAGCGTCTAT_UC23LeftB	0	0	0	0	114.475471031791	10.8135257964484	23.8879005043404	15.3369273719391	24.5795124990043	5.44127444289152
CGGTTAACAATGGTCT_UC23LeftB	0	176.196288734132	0	6.86494227784094	194.345065552724	0	124.859152592811	8.70407931297459	83.5214621442477	79.3088385151695
CGGTTAACAGACGCCT_UC23LeftB	0	101.874659637524	0	0	136.426880968941	21.8723968380235	126.573004705994	0	199.424924233387	0
CGGTTAATCACCCGAG_UC23LeftB	0	17.7875117933251	41.6271975865876	37.435135503134	136.082922468557	12.0080527406908	24.3092524682336	0.703968843377184	60.4990698825811	33.4693048571995
CGGTTAATCAGGTTCA_UC23LeftB	1.80148656591343	251.265263762843	12.4961952929974	80.6199564974537	233.66055564112	1.95034437622051	0	23.7901514566132	108.94956369466	0
CGGTTAATCGCTGATA_UC23LeftB	0	174.823156709544	0	0	213.923595260127	0	320.1154042727	63.6135320049134	0	1.11621809874109
CGGTTAATCGGCGGTT_UC23LeftB	0	13.790067472284	0	23.901671919686	125.729882397597	0	62.611189097341	21.7267917166128	103.597917417378	7.89679341416291
CGTAGCGAGCAACGGT_UC23LeftB	0	276.310782091885	0	8.29523159465565	104.229674241677	7.89063587288417	16.6023816640887	0	181.898126247963	26.1801927226137
CGTAGCGAGCTCCTCT_UC23LeftB	1.84508235652278	302.148112927119	22.5394933838313	12.7579112086222	263.167534718196	6.48704084568531	119.713664117205	26.6871548392739	205.363509886491	34.0727046266841
CGTAGCGCAACTTGAC_UC23LeftB	0	329.776877144803	0	20.6859111061437	204.524592527329	0	60.5762992108634	0	24.2040056107665	85.85051305087
CGTAGCGCACAGGCCT_UC23LeftB	0.750614681699462	0	0.896614496677279	0	28.1044278050528	1.01411007691334	0	0	0	25.4156619417898
CGTAGCGCACGACTCG_UC23LeftB	0	16.065464489411	0	113.350533322044	0	0	24.3945295468416	0	249.094017649844	89.6223170112899
CGTAGCGCAGTGAGTG_UC23LeftB	4.1473164380756	6.29074068517565	0	0	83.3908535383282	0	0	0	0	1.03392460410079
CGTAGCGCATGCCCGA_UC23LeftB	2.22906466461178	229.457959341115	0	3.89007829960891	7.17642669250882	4.5160632375076	58.2297494277502	0	39.7580766777299	22.2453381589144
CGTAGCGGTGAGTATA_UC23LeftB	0	204.61338188683	29.7304890070237	26.1687806230235	228.340682236527	9.19039506513185	59.3870223300703	8.45775581828439	9.65245036737263	0
CGTAGCGTCAGAAATG_UC23LeftB	0	267.840355733061	0	43.9097776017576	268.678034565987	21.6801753332078	74.6535600165423	46.1603267480068	52.8546241582218	0
CGTAGCGTCTTTACGT_UC23LeftB	0	300.456485810267	9.70680402532642	22.2487785355089	328.085045013007	3.26413402273127	19.6808500161229	8.62423573311174	50.4807111059408	0
CGTAGGCAGATGTGGC_UC23LeftB	0	129.323053316755	33.7033288967318	26.4324968293988	393.350071232675	14.5716136327648	13.319034203676	4.11982533908123	36.7603757564047	148.825681816647
CGTAGGCAGGCTAGAC_UC23LeftB	0	256.680358048125	5.63631696962861	0	110.32776950246	4.28411813497881	0	0	41.595897362062	13.3052710730907
CGTAGGCAGTTCCACA_UC23LeftB	9.67936174603058	300.318827204634	0	86.9056262442821	0	0	120.96640011748	1.72648616265614	194.739654418392	44.3775331129764
CGTAGGCCAAAGGAAG_UC23LeftB	0	56.0780142144789	0	120.803260586317	30.8254613404418	0	5.86673400978718	0	176.316891466561	23.63335758126
CGTAGGCCACATCTTT_UC23LeftB	0	77.7235310667467	0	113.116856883937	204.29742063718	0	0	4.04267706795966	283.700246873655	63.347346573875
CGTAGGCCAGATAATG_UC23LeftB	6.72455014041663	458.724025847282	0	1.25337719690402	114.451857819873	3.83460166440838	10.6400084281271	0	28.135573568082	0
CGTAGGCCAGGGCATA_UC23LeftB	0	176.83160013753	0	75.2084208789321	175.434826901649	0	0	0	41.304526499291	11.5907098218884
CGTAGGCCATGCCTTC_UC23LeftB	0	46.1883915067785	0	59.0586017788882	60.9083098562482	0.760507161065332	0	0	111.345522244984	0
CGTAGGCGTACGCTGC_UC23LeftB	0	495.044863418528	0	26.759048068297	410.160187489395	0	93.080619873371	50.0300331918605	57.2438531508878	58.9497404227822
CGTAGGCGTGCACGAA_UC23LeftB	0	294.037045108466	0	36.5896395876725	236.040999738157	16.6621687668719	49.753457910009	23.7757202116514	38.1019577022577	0
CGTAGGCGTGTAACGG_UC23LeftB	3.45028042657301	0	0	32.7508077420902	179.110568227028	0	0	0	0	100.849533962078
CGTAGGCGTGTGCGTC_UC23LeftB	0	166.286515126531	3.25843586848074	56.3867039792857	170.960784027769	20.951748418237	71.7411944010411	3.96824624987951	61.151096492951	21.4147558709213
CGTAGGCTCCCTAATT_UC23LeftB	0	59.6628044774035	31.3719453457165	10.8841166353236	174.991644856106	1.18991824204224	0	0	48.4202236735593	49.5332223528097
CGTCACTAGATCTGCT_UC23LeftB	0	65.3314859751239	0	24.5777257057843	479.401042519686	4.26870099778606	168.808829149897	9.86069548525134	121.606550051163	0
CGTCACTCACTACAGT_UC23LeftB	0	153.536090161591	0	0	37.6245097471545	0	8.73711158467379	3.98666499077327	72.1763417673673	0
CGTCACTCATGCCCGA_UC23LeftB	0	42.4352213581919	0	134.354385559584	132.419925782455	2.65742530486063	36.0375576925319	0	313.835945632286	0
CGTCACTGTAAATGAC_UC23LeftB	0	256.763500722681	0	14.2542411520036	0	0	0	49.8517569992943	313.423930421939	0
CGTCACTGTAGCCTAT_UC23LeftB	1.23782731813036	43.7566739614916	16.5820788481126	14.4161219187595	114.826176578408	0	0	17.3116326444246	202.539503982974	0
CGTCACTGTTCAGTAC_UC23LeftB	0	210.494545684346	24.7581913658197	0	456.227715674066	24.1511473714043	95.7163758633866	0	36.3088513946177	40.9909406903623
CGTCACTGTTCGTCTC_UC23LeftB	5.3041603446319	298.737524236691	27.3931025554023	1.41187019939919	0	0	91.6237131703559	0	30.8867874609287	43.7327365979052
CGTCACTTCCGCGGTA_UC23LeftB	0	44.2318724155971	9.96304054118619	33.8164182542099	0	7.08848225000515	0	0	125.798774703368	9.70228752375407
CGTCACTTCGCGTTTC_UC23LeftB	0	192.255618518834	0	0	59.5224640737048	0	0	8.23388372667478	125.074136694989	43.1452443592859
CGTCACTTCGGCTACG_UC23LeftB	0	162.140026201142	3.88896464076329	4.97457852950236	92.6519465908513	0	43.590204418977	0	105.180423794151	11.2617225519435
CGTCAGGCAATGGAGC_UC23LeftB	7.20045108204398	145.51843303921	0	0	49.361246791217	5.58925342544973	63.6748178735077	7.52501660283475	76.5053237850941	3.49142287225866
CGTCAGGCAATGTAAG_UC23LeftB	0	415.192987772761	0	0	106.872804402909	16.390710862125	8.37872461829188	42.1994824717997	125.005075891474	0
CGTCAGGCACCGTTGG_UC23LeftB	1.3411912652426	0	8.86312550735526	0	126.921538320515	0	25.8534966654074	2.53981039562715	0	23.4910090566179
CGTCAGGCATTGGCGC_UC23LeftB	0	246.841058958266	3.49258517055644	19.1871405751078	106.619069513768	15.7660546346901	0	0	191.129476518425	20.8802649055944
CGTCAGGGTCAGTGGA_UC23LeftB	0	294.11830721346	0	0	0	35.7376308601902	13.8296234325962	5.50796858050755	128.743566593467	0
CGTCAGGGTGCGGTAA_UC23LeftB	8.4647034766778	106.893084032542	0	0	39.9273800087546	0	54.8443868023869	52.381448179459	412.888215498394	15.4925086158329
CGTCAGGGTTATCGGT_UC23LeftB	0.465154405872205	71.041210285229	0	0	154.351984776812	0	0	0	5.24255229256834	0
CGTCAGGTCAAGGCTT_UC23LeftB	0	31.5809670893499	0	110.896196259796	126.461900581732	0	17.9123649553891	0	320.342604896023	22.9042586875651
CGTCAGGTCCAACCAA_UC23LeftB	0	0	0	102.198821725483	82.3218565236119	10.0296890568057	3.05901328487586	0.00747499714336703	155.116398866118	0
CGTCAGGTCCGTTGCT_UC23LeftB	0	230.435122747542	3.8900315905379	85.0880554430008	186.295999747755	0	0	0	232.643357237742	24.9656875883957
CGTCAGGTCGTACCGG_UC23LeftB	0	186.059740483934	0	114.472986860803	186.4457851523	17.7406984982981	6.05546189290581	1.85949846344685	231.214913400464	20.5733515827873
CGTCAGGTCTGAAAGA_UC23LeftB	0	0.208195720000748	0	103.597541588517	398.359915768423	0	19.6369885464211	0	186.223111190979	122.371139434725
CGTCCATAGATCCCGC_UC23LeftB	0	200.570668369918	0.326119028712209	21.352843811271	20.9479707753115	0	21.0367297975292	0	190.559886013587	0
CGTCCATAGCTGTTCA_UC23LeftB	0	301.114366966053	0	123.93263776443	123.445670113278	6.57399187904265	0	0	240.3709920321	0
CGTCCATCAGTGAGTG_UC23LeftB	0	278.891732308165	0	119.65543370109	528.683154602824	0	0	0	107.75947822779	106.24450866313
CGTCCATGTAGCGCTC_UC23LeftB	0	210.754148520077	0	84.4817757308938	165.447387945954	15.688183090051	13.9726593162695	0	264.260970778436	90.5416094154475
CGTCCATGTCCGAATT_UC23LeftB	0	7.98520292729895	0	49.0652557712129	136.298585557322	2.13801384949658	0	0	77.5423207980929	117.105265876584
CGTCCATGTTTGTGTG_UC23LeftB	0.828408695136273	140.565379690471	0	0	174.421012743639	0	5.30256342795575	15.8975683868198	45.5629540665585	0
CGTCCATTCCTTGACC_UC23LeftB	0	304.189383253461	0	0	300.845679405616	24.2232331922064	0	6.67493358087882	182.944011896141	38.3459386804578
CGTCCATTCGATCCCT_UC23LeftB	0	173.708034741247	0	0	119.332201465366	2.77856064076518	51.179064166176	20.1114502003318	56.262960654549	0
CGTCCATTCGGTGTCG_UC23LeftB	8.73626242655743	49.179533243776	0	0	0	1.71036900559889	0	0	202.391671283909	0
CGTCCATTCGTATCAG_UC23LeftB	0	0	0	0	142.070253102957	4.44225753350407	19.338631365733	0	0	101.619667400707
CGTCTACAGAGGTACC_UC23LeftB	0	197.758844153824	0	0	0	0	95.5111859609579	0	49.1179319672095	13.5257683025333
CGTCTACAGCACACAG_UC23LeftB	6.19252289787858	0	12.09793058049	10.6731703852332	0	3.89369759644016	1.99511183685913	0	0	15.3577119053567
CGTCTACGTATCTGCA_UC23LeftB	0	181.204772212439	42.2002207276205	0	58.4813571563886	16.3123652329432	0	0	196.264730491907	0
CGTCTACGTGCACGAA_UC23LeftB	0	0	0	48.3074187766711	130.480501063048	0	4.9899339203449	0	74.0612440194693	25.3612337185309
CGTCTACTCAGCGACC_UC23LeftB	6.20786060386043	337.278212958608	0	0	0	0	22.5967270933279	27.0718055050692	134.000559511468	86.948464321424
CGTCTACTCGGTTAAC_UC23LeftB	0	353.668116871543	8.59119087476513	0	16.6728871924871	8.16532493531614	35.4754181243436	56.5392471072308	114.987010019014	26.4361725017965
CGTCTACTCTACGAGT_UC23LeftB	0	24.7868760198269	0	58.2686218414075	83.4154256235185	0	0	0	4.07565700755629	26.5556093159987
CGTCTACTCTACTTAC_UC23LeftB	9.72118120682109	32.9907786940824	0	84.524462810317	184.184752002849	14.9729009132916	21.2675351771909	0	174.569667622044	33.4326854339273
CGTGAGCAGCGATAGC_UC23LeftB	0	182.823361856269	0	42.7898104227667	373.671202250735	0	0	0	3.0360019792525	148.141685289752
CGTGAGCCACCTGGTG_UC23LeftB	0.102568234000427	157.756764745889	13.0353734986961	52.2611549158126	0	13.5323746759082	46.1410728619297	61.9861095906961	162.379022792837	25.3597973326959
CGTGAGCCAGGCGATA_UC23LeftB	0	163.567304873474	0	0	174.447294063955	0	19.7682687345496	5.75157933792411	0	0
CGTGAGCGTATATGGA_UC23LeftB	0	29.6050844194167	0	50.5997871650165	122.923122115286	5.43832320200499	0	0	213.727486469366	65.5381544530485
CGTGAGCGTATGGTTC_UC23LeftB	3.45311115616741	52.3393621003093	0	59.5753810436616	139.17727978356	11.776790446362	0	0	112.352936690883	0
CGTGAGCGTCTAAAGA_UC23LeftB	0	143.16249071674	0	30.3900834604261	53.0334805399793	6.03761781258178	13.5404227605974	8.0524334844341	98.5893791987916	0
CGTGAGCGTTCCGTCT_UC23LeftB	0.549249094725507	1.26962260400062	0	0.847321880064006	128.841452597666	6.74278349162048	42.3886600858455	0	0	20.2240273141157
CGTGAGCGTTGGTAAA_UC23LeftB	0	202.36462059583	0	0	87.1816591405341	7.95710868803365	28.3072035627968	3.89469531510325	90.4573875607887	2.16803581035313
CGTGAGCTCAAGCCTA_UC23LeftB	0	65.6891384684483	0	0	266.778967580311	0	140.805527861993	22.659450640859	84.7945493769212	0
CGTGAGCTCAGTGTTG_UC23LeftB	0	246.489887651731	0	40.1105237466769	65.4341906257656	0	19.7844818736709	27.2578295923523	271.47422241825	0.764416806115065
CGTGAGCTCGATAGAA_UC23LeftB	2.63792209973816	234.188850993932	25.069210615631	14.1792510839532	115.708663270719	23.0682686165722	0	7.10237204809724	197.975452333628	16.9939450111417
CGTGAGCTCTCTGCTG_UC23LeftB	5.66748312637531	149.41687176915	23.0716648198125	0	57.6769759143799	6.43808323853731	21.4374530879373	0	175.481082420572	0
CGTGTAAAGGTTCCTA_UC23LeftB	4.58757130066469	150.956926782928	0	0	60.9340142142656	0	133.991103165532	65.0525344351937	13.1808114622193	47.7444696526048
CGTGTAACAAGCTGGA_UC23LeftB	0	132.236078452812	0	41.1231658667634	78.7140123384637	3.62024872552615	0	27.9864897415661	229.759204816351	60.6290144420267
CGTGTAACACCAGGCT_UC23LeftB	1.86073528118735	47.1511368258268	5.21438710737346	59.7888016180502	13.6205472714071	0	0	7.38480551100488	181.884838068	35.7346845635513
CGTGTAACACGGATAG_UC23LeftB	11.5376805505495	88.7611697795784	0	49.2644129449057	253.389338877387	2.78655330933897	34.147742158113	0	0	58.5777974041467
CGTGTAACAGATCGGA_UC23LeftB	0	113.308358082845	0	0	59.6270068840977	2.06956392001418	17.7872036076538	0	0	0
CGTGTAACAGTCAGAG_UC23LeftB	2.20943909314457	128.979548538885	0	16.4210710031205	7.74778988822303	0	16.3774882655718	15.1668490605683	132.752377308779	43.7166923918291
CGTGTAACAGTCGATT_UC23LeftB	0	0	35.5478279367701	0	35.6072481025289	14.3167534721521	0	0	8.11495434853608	15.3417051951886
CGTGTAAGTAAAGGAG_UC23LeftB	0	189.728859043248	0	37.9387271961854	71.5624858687808	37.0183285613809	18.2288015881441	0	46.3418815271664	2.3429179709093
CGTGTAATCAACCATG_UC23LeftB	0.860659281035077	48.9258974043138	13.4758695614146	0	174.919822781426	3.1537345958133	0	14.0576664927918	103.63403836243	49.7136329615689
CGTGTAATCAAGAAGT_UC23LeftB	0	215.208200264213	0	58.775721635773	81.4426929461546	0	0	0	278.466203771074	17.1925065019643
CGTGTAATCAGTTGAC_UC23LeftB	0.413341006085788	95.660740321323	11.4835240060849	0	56.5247034110464	0	4.14210870748928	12.2850206122656	32.9845340981194	0
CGTGTAATCGCAAGCC_UC23LeftB	3.61630173465644	165.49591996516	26.9665797795888	99.2315499107368	43.541592266132	5.32948243362052	288.184923739852	44.9078007762836	155.657999737925	0
CGTGTAATCGCCAAAT_UC23LeftB	2.40054226127353	188.327958880109	9.80168522315661	0	85.0657571326957	0	19.6297893634681	17.8559966784399	27.5059675848686	33.2773290892926
CGTGTAATCGCCGTGA_UC23LeftB	0	128.575171143052	0	3.11244085500447	67.5350600324801	0	0	0	46.25153022065	54.4575012450739
CGTGTCTAGTTACGGG_UC23LeftB	0	136.434367383289	0	0	139.985748201132	0	0	45.0539899355994	57.6212867336826	139.840425172317
CGTGTCTCATCGACGC_UC23LeftB	0	104.718399200308	0	20.3148324513941	179.455113474061	7.79084525507816	69.632749984562	58.6069806982057	254.340996282513	30.2645596704137
CGTGTCTCATGCCTTC_UC23LeftB	0	0	0	0	113.488991909668	0	0.103407855550802	0	15.5730846819221	40.4231161397957
CGTGTCTGTCACAAGG_UC23LeftB	0	232.304321730774	25.2971744514996	0	126.766175150742	6.56010593523541	8.45752441610985	0	48.6076000803965	3.22039978210317
CGTGTCTGTCGCGAAA_UC23LeftB	0	126.894264676289	0	9.453572096937	59.2278883157661	3.0959890368593	35.0485289022021	22.4596874010058	82.7620469306439	0
CGTGTCTGTCGTGGCT_UC23LeftB	1.91243978337299	228.264798742774	0	17.59947384129	72.2930432637676	16.7631511421082	0	0	76.7800566069364	86.1157123267614
CGTGTCTGTTACGCGC_UC23LeftB	0	0	0	20.6857517870064	141.446428079213	0	0	0	2.42177169933579	8.21968364145399
CGTGTCTTCATACGGT_UC23LeftB	0	298.870801408733	0	3.090961553318	0	22.5142244263924	49.9242201791298	6.76151186706724	237.511621872703	0
CGTGTCTTCTAACTTC_UC23LeftB	0	0	0	35.3041363656827	436.760888769555	2.03821872053234	0	0	239.171756851948	0
CGTTAGACAGGGTTAG_UC23LeftB	0	0	0	42.3963623743675	58.7505761681169	0	0	0	188.544840075723	0
CGTTAGACAGGTGCCT_UC23LeftB	2.06224437377483	314.875327631694	0	0	54.9204708530308	4.24307517874623	40.7393196526954	15.7078395551389	182.417991926236	0
CGTTAGAGTACGACCC_UC23LeftB	4.55090812772522	29.7157745470991	0	77.1711053604079	62.0715103269681	0	16.4426713757195	0	112.523192590435	66.7516879671559
CGTTAGAGTCATTAGC_UC23LeftB	0	238.737730345209	0	73.776067231669	6.62254556464578	0	800.605036037637	0	0.397075151514679	0
CGTTAGAGTGCTAGCC_UC23LeftB	9.52564430605013	205.7627189714	0	15.4509350813417	0	5.14894689941864	13.8215517850016	17.4281383347255	129.507909857276	40.5539679412711
CGTTAGAGTGTTGAGG_UC23LeftB	1.10813085395102	0	33.1097292104147	35.613104412431	94.9598752539373	0	18.9408367610992	6.53478756053416	113.047162943602	0
CGTTAGATCCTGTAGA_UC23LeftB	10.137781055947	356.435185918659	0	0	151.403553192506	0	68.8722723904504	0	1.96353116017254	2.35206525160145
CGTTAGATCTCCCTGA_UC23LeftB	2.63923305294938	229.076264578751	1.03060158613304	3.83712973421728	435.639667478032	32.1134339916331	51.1098001917755	27.976421536348	144.568796053171	32.8571860238465
CGTTCTGAGATGCCAG_UC23LeftB	0	189.948325509975	0	136.148795042557	39.2125582006518	0	74.0043049133271	0	206.945523611416	41.8651853469495
CGTTCTGAGCGAGAAA_UC23LeftB	0	139.12198931919	0	0	43.5138812547437	21.9722890342982	41.8199195261369	0	131.711194338741	66.1870663852018
CGTTCTGAGGTGCACA_UC23LeftB	0	385.897163534012	0	0	162.898341994587	0	64.3312279310808	13.7879617178873	0	21.6158860613712
CGTTCTGAGGTTCCTA_UC23LeftB	0	0	0	22.361513724109	36.6238110700867	0	0	0	0	0
CGTTCTGCAATAGCAA_UC23LeftB	0.915251486768427	9.12812385851841	0	4.21134885697747	4.87832521220434	3.47783694770364	0	1.30390336939171	22.452809857765	0
CGTTCTGCACATCCGG_UC23LeftB	0	201.51744952862	0	0	78.9568381735009	4.18591477490609	0	12.4608692213162	83.2845865917161	0
CGTTCTGCACATTTCT_UC23LeftB	1.93004889299589	218.687564565199	56.4275619183392	43.884373006266	44.8433975539273	3.46005419038425	42.8834544088127	0	37.2053165738815	112.698081517244
CGTTCTGCACGCATCG_UC23LeftB	0	241.568758606625	0	36.7768411767622	320.891242480118	0	0	5.79316955286123	44.6865689572179	74.4738998762758
CGTTCTGCAGTACACT_UC23LeftB	0.851988133909251	370.652936938737	0	32.5584769371393	179.062345136612	5.98775481297479	47.4227425059303	2.21255626878392	111.261927568112	61.0080022146409
CGTTCTGCATTCTCAT_UC23LeftB	0	0.121077888120724	0	85.1275867222787	120.626423525241	0	0	0	218.586026370601	4.82295573959684
CGTTCTGGTAGCACGA_UC23LeftB	3.56061775450888	256.044870939366	10.17893924047	38.1281550322201	252.339920847717	0	53.8275138685525	7.60863630163871	207.421302427171	0
CGTTCTGGTGTGCGTC_UC23LeftB	0	129.492160697996	0	0	293.406237293126	0	117.819574732235	37.4768178614153	46.8448156960737	4.7779677579432
CGTTCTGTCCATGAAC_UC23LeftB	0	204.837594058013	0	0	88.694720443759	17.7247293525782	28.3228168162813	36.1781749626845	87.1004441694225	0
CGTTCTGTCCGTAGGC_UC23LeftB	1.90700128639158	152.372844622752	0	37.9724448857497	373.377540597432	3.44709475890872	0	0	98.8256830276534	0
CGTTCTGTCTGTCTCG_UC23LeftB	0	342.863286314275	0	0.343635502427706	127.165291997365	0	0	38.1881553849542	118.782998298488	0
CGTTGGGCAAACCTAC_UC23LeftB	0	247.456601803288	0	5.71218317941649	45.8647206245453	0	44.3628816383337	0	73.4331035209708	0
CGTTGGGCAGGGTTAG_UC23LeftB	0	45.4697716426116	0	70.6308853325526	44.1073440009832	3.76433520679449	0	0	192.516543357393	0
CGTTGGGCATCTCGCT_UC23LeftB	0	0	0	16.3933013211861	69.7223889029221	20.6599503666967	37.6485930745886	3.91715350165181	0	9.2825712198083
CGTTGGGGTAAAGTCA_UC23LeftB	0	0	0	23.7231351349947	247.542097299072	0	0	0	16.1460797129161	60.066663648904
CGTTGGGGTCGAACAG_UC23LeftB	8.83242629736207	203.408099467062	0	0	116.839757467479	14.7250673527951	2.99476054993024	0	258.421781839816	0
CGTTGGGGTGACCAAG_UC23LeftB	0	399.774176372453	0	1.74687281392636	143.594768327834	3.79540970194225	106.683428368992	0	25.0055956940863	0
CGTTGGGGTGCGATAG_UC23LeftB	0	0	0	15.9242956628343	41.5147426646183	0	30.381391253357	0	6.11013688447867	0
CGTTGGGGTTGCCTCT_UC23LeftB	0	132.29372175743	0	0	243.594305422562	0	25.0634577685675	7.06124154467212	153.386421253889	0
CGTTGGGTCGGCTACG_UC23LeftB	0	142.205838546723	0	0	84.9973306514722	0	160.992214399574	0	212.604209427398	166.87191369188
CGTTGGGTCTTACCGC_UC23LeftB	0	111.019924076021	0	0	279.433791760547	5.87900424203626	60.9144680089618	2.37059527937975	194.167889645436	6.23995454350396
CTAACTTAGAACTGTA_UC23LeftB	2.50661752303396	367.956372190099	30.224927655311	0	125.352119059074	0	0	0	43.1076804450702	0
CTAACTTAGACGCACA_UC23LeftB	2.18471212452138	252.42401156472	4.26723247763662	0	235.625437767418	3.6838442524504	13.1471473556481	4.6154958261341	66.1327387227684	94.6350731051412
CTAACTTAGAGTCTGG_UC23LeftB	0	200.319131676653	0	0	59.4361580249315	0	46.4064782816331	26.7015646485624	255.262310910981	0
CTAACTTAGATGGCGT_UC23LeftB	0	0	13.6797351347444	31.6604007725194	57.7898133103079	0	50.6856268652697	0	143.045035345232	12.0527435297777
CTAACTTAGGACATTA_UC23LeftB	0	386.455698587937	0	0	217.549121230251	17.4139187345958	14.8864996659455	0	98.9541429463597	0
CTAACTTAGGGCTCTC_UC23LeftB	3.99224359749229	203.461806380998	67.2412632282446	42.1602832328186	172.774443136798	0	5.07915630026726	0	325.183571955845	0
CTAACTTAGTCAAGGC_UC23LeftB	0	249.596931907012	0	75.2676143391953	82.9200342724121	0.574426915075621	66.09913718141	15.8155816382008	0	3.06127057691979
CTAACTTAGTGATCGG_UC23LeftB	0	141.019268292642	3.11577610104354	0	212.423470214853	2.55519986585815	43.4370490885343	8.84863058817888	0	0
CTAACTTAGTGCCAGA_UC23LeftB	0.624459060581989	0	0	8.64985599183394	0	0	41.8679099898708	0	0	0
CTAACTTCAGCCAGAA_UC23LeftB	0	239.963415607408	0	80.1275836244603	416.938093708583	4.51537110185094	81.3517959223795	0	60.678943837145	0
CTAACTTGTAAGTGTA_UC23LeftB	1.89359253988328	494.466622055691	13.6825888190708	5.5142389431178	284.872450155044	1.62461667040075	0	0	222.205167466274	70.5291138948437
CTAACTTGTAGCGCTC_UC23LeftB	0	280.886531887274	0	21.0132692215146	106.084764496742	0	68.9417041946229	2.84733404812746	67.5016662686644	13.2944788365391
CTAACTTGTCAGGACA_UC23LeftB	0	237.050651875162	14.1124938908733	0	261.327913671511	0	263.881577429802	36.5450948204904	31.0180394031951	108.18719114017
CTAACTTGTGCACGAA_UC23LeftB	0	20.3077117353451	0	43.8390922820097	6.53155857956282	0	36.9537914742148	3.39900404392746	29.5793945476792	32.7982502143748
CTAACTTGTTGGGACA_UC23LeftB	0	222.203913725428	0	4.4401032530596	46.434700583932	0	45.0645291918133	29.5293430824836	147.78566331963	51.8475181409593
CTAACTTTCAGCACAT_UC23LeftB	0	263.951516160978	0	27.4327842143433	199.881555537175	6.74203747496495	70.2043197156248	31.2434629256831	35.5193180526204	0
CTAACTTTCCTAGTGA_UC23LeftB	8.75957806290838	268.193657206449	0	0	84.4751384271487	13.8371653459901	37.9226280465131	16.9007846688363	128.83606217635	0
CTAACTTTCTAGCACA_UC23LeftB	14.460614135194	272.846401067119	0	0	232.754790257571	0	117.255891055776	28.5649916765935	217.475192710793	0
CTAACTTTCTGTTGAG_UC23LeftB	1.18125593140913	184.421950674192	0	68.2379595397253	123.903385484811	0	11.0833901006618	42.8071269013023	267.501172664367	0
CTAAGACAGAAGCCCA_UC23LeftB	0	78.6483904549391	0	7.11573269940741	0	0	6.76313904961139	0	38.826237953765	0
CTAAGACCACTCTGTC_UC23LeftB	5.06037905124407	38.0205283224366	0	20.9737846084637	152.395182393839	0	104.125556930397	0	174.18298027025	28.8845356149569
CTAAGACCACTGAAGG_UC23LeftB	0	294.639128274728	37.6071771210986	0	0	28.0341243078726	0	23.3016887115649	163.141228909905	0
CTAAGACCAGTATGCT_UC23LeftB	0	294.379556081439	0	0	165.648927794126	7.97030056261637	0	0	44.0171808299903	28.2732473599651
CTAAGACCATTAACCG_UC23LeftB	0	0	0	6.7833563116712	110.006778551048	14.6103537330313	0.705488830877476	0	0	34.3116889909128
CTAAGACGTCGCGGTT_UC23LeftB	0	128.521536227918	0	0	44.0499046071336	0	63.7112407984589	17.0565540815487	35.5211481530656	16.1945940055022
CTAAGACGTGACAAAT_UC23LeftB	0	314.62045540614	60.7727830524154	2.65618027793531	189.333406784247	24.6700368151941	0	0	107.127815537033	0
CTAAGACGTGCACCAC_UC23LeftB	0.038247780067308	186.527830763714	0	16.1065181021965	240.205176807767	30.1057746853821	20.7754473642546	6.55434726265206	83.449874199355	0
CTAAGACGTTAGTGGG_UC23LeftB	0	107.237128609042	0	0	91.9145646237135	9.21649637769365	62.421268328125	19.236831511866	140.768325450426	77.2503036515485
CTAAGACGTTGGAGGT_UC23LeftB	0	0.298103704952273	0	35.765980982321	138.237053884437	0	38.67685192829	0	113.298703374687	57.293433681118
CTAAGACGTTGGTAAA_UC23LeftB	13.8907014902175	203.835776700764	0	0	137.499430514577	0	3.58537734458102	0	70.7872756080403	9.37111387806993
CTAAGACTCTGGTATG_UC23LeftB	2.20316850979242	307.891578465068	0	14.691027769231	35.6845962947064	2.50690888260398	40.2602585124932	0	173.673069683248	0
CTAATGGAGAGGACGG_UC23LeftB	0	155.932947486498	27.762578024951	0	138.642759327707	0	91.428031713768	12.1330047548574	71.0154238182061	74.2371130505968
CTAATGGAGCCTATGT_UC23LeftB	0	57.3702119946061	4.07992158818553	0	0	3.59216005820112	0	0	40.77360927493	3.51367785281214
CTAATGGAGTACGCCC_UC23LeftB	0	72.0959445980988	0	80.6532351450812	128.710868304711	23.4328939226646	40.1430018949661	0	163.981511032228	0
CTAATGGAGTGCGTGA_UC23LeftB	2.84496949392604	177.666898876759	18.9511755682269	2.82531015591557	416.813276078047	0	40.6155486630827	20.7036958767553	0	0
CTAATGGCATCCTAGA_UC23LeftB	0	253.548893710761	4.25302518597379	63.1360108103935	0	8.44474687026584	5.34333175341164	0	145.33774999277	17.7182997946987
CTAATGGCATTTGCTT_UC23LeftB	0.261151122785955	85.4110013183654	0	17.0349652804971	103.70370307112	22.4670370733752	0	0	359.893644728671	35.4260461243006
CTAATGGGTCATACTG_UC23LeftB	0	3.17746143348709	18.4185906926259	35.1935516730844	188.03528543712	12.1631451486483	0	34.2580497305254	0	34.9091172523932
CTAATGGGTCTTGATG_UC23LeftB	0	375.038811894492	0	5.2628636456707	287.020312725299	36.098994412699	58.1245323110499	17.3043359839268	45.1315297272258	68.9106714031985
CTAATGGGTGCAGACA_UC23LeftB	0	0	0	0	95.7122866040075	3.01426618509232	3.06745030232391	0	0	0
CTAATGGGTGTGAATA_UC23LeftB	0	215.192287444985	4.84953517351474	71.5473569272546	300.788390988925	48.6551872068053	30.6609978603605	0	160.35290836764	0
CTAATGGTCAACGGCC_UC23LeftB	0	0	0	16.9970574911242	9.73125594299564	0	8.95837194027105	1.75820833877227	24.9289893601639	9.86590310223331
CTAATGGTCAATACCG_UC23LeftB	0.616970490470678	0	0	33.4637056853024	42.9813343321052	0	6.12001895365161	0	2.56318825934638	28.5621748639603
CTAATGGTCAGTGTTG_UC23LeftB	0	346.747569657119	0	126.460794311717	210.55602785816	22.7892009811778	41.0560787278034	0	307.244937719603	84.7897793293703
CTAATGGTCGACCAGC_UC23LeftB	0.690080665168207	188.153780381577	0	9.82150390875617	116.391958921443	0	68.3747219853434	18.7056680641039	199.225818049227	73.0857199924257
CTAATGGTCTGCTTGC_UC23LeftB	1.6542179550055	275.234822556052	13.758336309083	0	341.982070136284	0	36.4428747537137	36.8157800231265	26.977399678699	34.9165042165697
CTACACCAGAATGTTG_UC23LeftB	8.20961677678375	142.72287528746	8.04004316693968	35.2257059729617	56.3376398951788	0	0	0	110.725035532061	0
CTACACCAGGTGTGGT_UC23LeftB	0	0	0.267320457042418	0	86.7640125429093	0	0	0	3.06832116072901	0
CTACACCCAAGGGTCA_UC23LeftB	0	33.6069901815649	0	51.6824748620619	0	0	41.6164198966441	0	190.106162219034	4.77165104737491
CTACACCCAAGTTCTG_UC23LeftB	0	199.089637392708	0	0	180.096578813307	0	0	22.2897387360352	99.1692660466526	88.2326546575261
CTACACCCACCTTGTC_UC23LeftB	9.84259570744887	197.41706234283	0	0	99.6203637711371	0	36.0924349265464	0	159.911153470587	0
CTACACCGTAGTAGTA_UC23LeftB	0	311.5238560091	15.1045136734369	0	18.6984643800799	4.85469932186346	0	8.07002761069328	121.877487729005	0
CTACACCGTCCCGACA_UC23LeftB	0	79.4666951248756	0	73.4747822740908	242.303716231716	0	0	0	228.621719039706	59.0613137945181
CTACACCGTGACAAAT_UC23LeftB	2.49087953788501	227.801998044217	0	66.3151249069054	146.930007386093	0	51.079389754137	30.1763853092507	224.445786608489	13.5964337657011
CTACACCGTGCTGTAT_UC23LeftB	0.923256881543263	209.323325039593	0	130.537552511594	206.924823833985	0	0	0	102.907496689685	16.4244405023951
CTACACCGTTCGTGAT_UC23LeftB	0	311.488455773002	0	0	225.465825105218	0	100.780044637962	0	91.6036856290307	0
CTACACCTCGAGAACG_UC23LeftB	0.224527222979297	0	0	0	0.118709587341571	0	0	0	0	0
CTACATTAGAGGACGG_UC23LeftB	0	178.917550299971	22.6473358549523	0	178.669423890832	12.5375260095723	27.80705975756	5.38225017243687	161.953300804339	0
CTACATTAGAGGTAGA_UC23LeftB	0	266.510867310988	33.6919161269662	0	0	24.0370793734118	0	19.6191505707994	142.113919343303	0
CTACATTAGGCTAGAC_UC23LeftB	0.741346257847208	186.603794416924	0	23.1663203631954	191.01514951588	0	43.7461680691222	1.83484522558795	2.94691220271055	22.1076271382647
CTACATTAGGTAGCTG_UC23LeftB	0	173.148343711627	0	63.7678240399999	124.687367514301	4.09753252856854	36.2312070938598	0	39.9819675530723	0
CTACATTAGGTGATAT_UC23LeftB	0	100.431735138523	0	0	87.4730821200069	0	18.5787437594194	0	449.477003071165	0
CTACATTCAATGAAAC_UC23LeftB	0	323.023062479584	0	0	77.9511143262364	0	65.5193132868404	10.4073441112483	126.471445671085	0
CTACATTCACAGACAG_UC23LeftB	0	278.097810025114	0	47.2557841292749	150.720304499462	47.2031493439466	108.365228108354	0	52.4134491047034	0
CTACATTCACATAACC_UC23LeftB	0	243.233040581843	0	0	42.8050237208603	0	3.47562551029628	19.2722029164798	157.429118558237	0
CTACATTCACTATCTT_UC23LeftB	0	262.77140936487	0	61.8272109804572	0	33.1342377131117	35.3731518955395	32.8057354364682	378.799688109776	0
CTACATTCATGTAAGA_UC23LeftB	2.27958730615162	334.579407390579	54.4428264104922	20.9999651611299	142.32124078362	0	84.3441406766241	0	90.0873312712597	0
CTACATTGTAAGAGAG_UC23LeftB	0	266.612905067432	0	0	175.00527881666	8.21145016746042	26.6022258753365	33.7093803497432	106.37124663362	0
CTACATTGTACTTCTT_UC23LeftB	0	578.808110839601	0	0	207.680010680492	0	91.7438845728465	67.9681419245187	19.3968120299562	0
CTACATTGTAGCAAAT_UC23LeftB	0	251.852651760832	0	0	0	0	76.0046177060176	72.6496109494962	159.460658903677	0
CTACATTGTATTACCG_UC23LeftB	3.40878622384675	250.395332335224	0	32.6387736013723	375.679165163001	17.4532548596344	132.966234249319	0	46.5362480019705	0
CTACATTGTCACACGC_UC23LeftB	0	165.678725170639	17.1606723048057	10.265043652302	198.709458822297	0	126.085988756423	52.3963860049574	30.895726080858	0
CTACATTTCGCGATCG_UC23LeftB	0	226.933729221169	0	104.718066694559	137.318919532753	0	0	16.8110782709473	214.692344664255	123.502239311517
CTACATTTCGGTTAAC_UC23LeftB	0	215.142036461244	11.8624101498691	0	179.884499213733	0	51.1811920271827	7.52579641761319	15.235214383171	53.6919335728624
CTACCCAAGAGACTAT_UC23LeftB	0	246.489232246754	32.2526853995231	18.2923135025219	0	2.89326048777238	79.8088443110098	0	153.874416719311	0
CTACCCAAGAGTTGGC_UC23LeftB	0	164.376004665272	0	0.684694050976827	96.9185370016087	4.93451742170611	32.5365958724988	66.9770987135736	23.7311434791121	0
CTACCCAAGGATATAC_UC23LeftB	0	139.717406664739	0	68.8183602942167	139.684589468715	0	92.0596472023547	19.0998706531936	97.9925494867921	0
CTACCCAAGTGTCTCA_UC23LeftB	0	271.36690898144	3.53765752162174	42.127451720187	138.16433675471	10.9612487194351	12.9306801142824	0	65.9976462397482	0
CTACCCACAAAGCAAT_UC23LeftB	1.15314810877708	326.282951601752	48.6538264283842	2.15440440665742	206.224590335222	12.7619661340132	44.6246121553889	0	114.669613133046	16.8972075408491
CTACCCACAAAGTGCG_UC23LeftB	0	0	0	40.4703158284685	53.6823458566521	10.0423835592722	0	0	58.7644479736981	0
CTACCCAGTACCATCA_UC23LeftB	0	400.415023818171	28.0796220113253	33.5593638078457	214.788551339793	7.93295722262427	120.293977080207	50.3244243778154	15.5057420859672	0
CTACCCATCACCCGAG_UC23LeftB	8.33157753693335	224.535669754799	0	0	155.578731876644	0	159.000923228535	95.1081437528989	93.8772894803219	0
CTACCCATCAGATAAG_UC23LeftB	0	452.76902038831	10.4761739258135	0	259.424908584888	0	0	0	121.173530016494	0
CTACGTCAGAGACGAA_UC23LeftB	0	18.3652332199477	0	11.0535107213365	0	0	15.9904996908045	12.0805093598757	56.9826758609204	0
CTACGTCAGGTGATTA_UC23LeftB	0	324.218780478623	0	53.8028950510572	0	0	50.3936220464458	4.52369850855372	133.171088454351	40.1923867342511
CTACGTCCAATGACCT_UC23LeftB	5.70588720820559	302.257221791437	23.6231872694846	18.4745395282397	230.763807986618	0	80.998806381114	0	127.863691696071	0
CTACGTCCACACCGAC_UC23LeftB	0	330.230722376621	67.1161052092783	23.2997455697718	27.0157823326746	0	0	52.6242312852998	327.701436964623	42.3488022451227
CTACGTCCATATGCTG_UC23LeftB	0	184.004019609558	0	37.4400691000675	166.517852792827	0	39.638017801906	0	55.8383643415308	34.0055048558211
CTACGTCGTCTCAACA_UC23LeftB	0	194.107082358153	0	17.2685627539846	185.759214714572	5.13807698949951	4.837159586991	0	238.207473435271	0
CTACGTCGTTGAGGTG_UC23LeftB	0	0	6.49042131012504	0	62.303462016088	0	0	0	0	0
CTACGTCTCAACGGCC_UC23LeftB	0	163.862425168623	30.055221799352	32.6033008353995	0	5.53595221533809	44.6698295992819	63.0778708995672	197.355053044097	50.8972030346218
CTACGTCTCGTACGGC_UC23LeftB	0	221.66749801779	0	0	328.52289233792	0	84.7004022097983	10.4896666277365	63.5755572598176	0
CTAGAGTAGAAGAAGC_UC23LeftB	0	335.649717731652	0	0	240.957933699933	0	0	34.6305790678255	123.417710133585	0
CTAGAGTAGGTCATCT_UC23LeftB	0	168.778519970318	0	47.8696487432993	81.1949856405534	0	32.6501088642327	0	188.899969247318	86.705432001167
CTAGAGTAGTGACTCT_UC23LeftB	2.6775700629872	142.790392190197	3.54772042667134	142.084659722245	185.862757648887	0.800807330424465	5.79934519160873	0	260.399048142834	0
CTAGAGTAGTTCGCAT_UC23LeftB	0	196.645516767837	0	0	221.854727793009	0	148.908799313851	62.179084820465	28.9257262345343	96.0780091193547
CTAGAGTCAGCTCGCA_UC23LeftB	0	218.272810697807	0	41.1457749063843	264.056870451865	0	11.9418336532811	0	65.8457498760499	0
CTAGAGTGTCCATCCT_UC23LeftB	0	148.087086847332	0	8.18432673619282	3.1579802648139	0	0	0.314278026461992	87.9481972180166	74.6465269832026
CTAGAGTGTCGTTGTA_UC23LeftB	0	34.1748476631397	0	23.7320786849103	15.8435850475393	2.60789689509197	0	0	39.4412766317771	35.2541673122236
CTAGAGTGTGCGAAAC_UC23LeftB	0	153.611755298339	22.9326717814229	3.57450532170831	74.8363893743681	2.42862245027447	93.1675879491214	13.2388326142604	27.5878396449639	96.4351473998874
CTAGAGTGTGGGTATG_UC23LeftB	0	215.866804307459	0	0	150.235405779735	6.17294095583161	0	0	16.2888107447316	0
CTAGAGTTCACCTTAT_UC23LeftB	0	315.348861921869	2.38856703559993	0	281.846035616084	0	22.7775660789239	27.8812455457109	123.147472342929	0
CTAGAGTTCCAACCAA_UC23LeftB	0	275.915350917588	9.57537209645286	19.6531026956363	410.054739701788	25.5576675979617	116.311161735389	19.0918556298121	31.4956381805381	0
CTAGAGTTCCTGCAGG_UC23LeftB	0	328.700882461782	40.560692506464	0	269.958743672535	43.6757760252892	54.0374366055319	0	180.629152117041	6.58633013889299
CTAGCCTAGGAGTACC_UC23LeftB	0	0	0	0.348296283549888	122.373384986143	0.661291231086569	0	0.865480602875338	0	23.6089769552216
CTAGCCTAGGATGTAT_UC23LeftB	0	370.871981933384	0	0	130.277639879159	0	66.8436613167393	9.28913058838751	207.537261738679	0
CTAGCCTCAACTGCGC_UC23LeftB	0	181.487553138565	0	43.9372582239712	14.9852974744295	0	32.2644861608781	0	151.559951265409	39.3471199350058
CTAGCCTCAAGTCATC_UC23LeftB	0	0	0	58.010321367422	23.303533661343	0	0	0	159.066534627553	0
CTAGCCTTCAGTCCCT_UC23LeftB	2.66011473324222	179.927474753901	0	0	351.223744235881	1.48159687259547	120.735259204373	42.2042613061416	90.8472395281612	0
CTAGCCTTCGCCGTGA_UC23LeftB	0	194.180017427139	0	0	43.6430427770659	4.34025220863447	0	85.6352986511983	67.0858196388983	21.7850296728499
CTAGCCTTCTATGTGG_UC23LeftB	4.86059931552311	0	4.8942599423286	0	131.055319052622	2.54620930704928	63.2211471042827	32.1026344004283	36.1491307627075	26.302987716462
CTAGCCTTCTGATACG_UC23LeftB	17.0775437437878	0	0	50.166937112645	263.619881662357	0	0	37.3661920210998	49.8573256769732	10.3923892977502
CTAGTGAAGACAATAC_UC23LeftB	0	256.34771383621	0	21.5599298351323	186.511113576771	23.2789403988399	0	0	130.896115956628	0
CTAGTGAAGTGTTAGA_UC23LeftB	0	253.180151419942	0	0	209.165659075069	0	319.43930006078	22.7825588485248	0	0
CTAGTGACAAAGTCAA_UC23LeftB	0	197.816787728939	0	0	117.301202168069	0	40.0976410222415	17.1391258773292	86.9619324048424	0
CTAGTGACAATAACGA_UC23LeftB	0	198.614424913897	24.3742762580406	43.7600074806876	273.048632457319	0.794549671908955	18.2813950349089	0	62.1517104716948	27.8466207126878
CTAGTGAGTTAAAGAC_UC23LeftB	0	5.77525275453544	0	91.0583013213578	199.360291520852	0	0	0	236.246697443424	0
CTAGTGATCCCTTGCA_UC23LeftB	0	0	0	11.8767370404963	137.892531844528	0	33.1998931464532	4.51770077896263	0	0
CTAGTGATCCTAGAAC_UC23LeftB	0	74.1038095812063	0	78.0724822763765	36.0576742631118	0	37.3423696415225	0	212.909106708717	82.7364785859363
CTAGTGATCCTCAATT_UC23LeftB	3.19198687041461	274.385783182386	15.9600345471729	42.837954094224	32.9162490880651	2.92353906865009	59.3242734171254	11.4809744805389	85.7722313619622	0
CTAGTGATCTAGAGTC_UC23LeftB	0.00506811992296598	107.598825346273	0.798371692012282	0	65.9260883308926	1.02880909909477	21.4457972881587	7.38332519449491	153.437523974352	0
CTCACACAGAGGTACC_UC23LeftB	0	15.3243739312981	0	4.75100702394931	191.53265627961	0	0	7.86237077309283	276.896080235972	4.53313154314917
CTCACACAGTACGACG_UC23LeftB	2.64154718640936	205.563222635959	0.661699997277184	0	92.3578876640462	0	0	17.6157283199377	92.9095702912447	55.1315089379378
CTCACACAGTTGAGTA_UC23LeftB	0.637538208278824	0	0	6.59375904927822	33.0323874749806	0	8.17708723618161	3.27403104223348	4.37023552650033	0
CTCACACCACGAAACG_UC23LeftB	0	285.939589024661	0	35.4691850703446	179.457198146451	0	0	0	170.817338728497	32.0442701688905
CTCACACCACTGTGTA_UC23LeftB	0	338.106818453744	23.2636429283045	55.4056843488017	280.253378094451	13.6646990450967	42.1276200477289	0	109.662808445321	0
CTCACACCAGTTTACG_UC23LeftB	0	250.747369353379	10.1612763248014	0	253.869820025247	0	147.63252844983	33.1336178945487	77.1442014926532	0
CTCACACCATGGTTGT_UC23LeftB	0	163.500843718247	0	76.082409281134	163.538985300951	0	70.867706865703	9.67841316525291	278.213526829246	0
CTCACACGTCGAATCT_UC23LeftB	0	212.471636746673	0	3.96009213627612	42.0571436914291	0	8.04721138280655	0	33.4108715392708	39.067937916962
CTCACACTCTCCAGGG_UC23LeftB	0	470.082391996674	16.8685765149675	0	87.3674371011026	7.1400019909927	70.8150627859902	14.3316836652452	89.2616673530089	72.4502816805803
CTCAGAAAGAGGACGG_UC23LeftB	0	336.740982593044	0	12.1084795281863	64.5066475316018	23.3882350642277	0	0	187.108073601104	44.9222189359177
CTCAGAAAGTACGATA_UC23LeftB	0	133.468126196033	0	0	109.740467183524	0.81801777578557	201.241642060072	19.6488931296225	55.4981089337878	0
CTCAGAACAACAACCT_UC23LeftB	0	193.773987017593	0	8.08754519046371	18.9769020430343	20.4513489448745	51.8669887319097	0	85.4454196699073	0
CTCAGAACACAGCGTC_UC23LeftB	0	140.262140336004	0	0	0	0	54.7823255215084	0	192.729886437472	63.9048650108373
CTCAGAACACAGGCCT_UC23LeftB	4.35445462707483	37.7144769036803	0	161.552514312704	40.398118493294	0	0	8.96499514497126	222.268849063225	0
CTCAGAACAGTCTTCC_UC23LeftB	5.21810786424014	333.8244513186	0	0	82.0981806529924	9.66701020144201	126.317773842521	7.9024375893144	83.6041484538463	0
CTCAGAACATGGAATA_UC23LeftB	3.19081140530641	0	0	84.1078175269524	38.9793554714286	3.53901483852993	8.77600947091903	9.20584718839071	154.800819006563	0
CTCAGAAGTCCGCTGA_UC23LeftB	0	241.543933342097	10.5400383484746	0	358.043705115329	0	65.3177880544801	0	39.7452532346964	0
CTCAGAAGTTGATTCG_UC23LeftB	0	223.470251369163	0	24.9631865265275	202.010755216172	10.2385283115145	0	0	82.3311772450993	0
CTCAGAATCGGCGCAT_UC23LeftB	9.42390053153663	131.901176703446	0	64.5255638838201	133.719450853965	9.65031539178765	33.8761722511473	0	120.371845286415	16.9194398069984
CTCATTAAGATGTGGC_UC23LeftB	1.9018353864522	209.635050486132	0	27.5800894971253	42.0208640671387	0	0	0	113.630532515485	0
CTCATTAAGCAGGCTA_UC23LeftB	0	19.8658630689314	0	7.62966593661259	71.2254756951502	0	11.8208451704942	0	144.494978305284	0
CTCATTAAGGCATGGT_UC23LeftB	2.59467464981635	72.7707508282736	10.9960684423914	6.03064722483468	0	1.46474113543332	0	0	40.6804886851667	0
CTCATTAAGTTACGGG_UC23LeftB	0	19.8602981581275	35.5186755877632	93.498394767962	59.403552094195	0	0	16.5714970785922	215.763787106094	7.05802850303202
CTCATTACACAGCCCA_UC23LeftB	8.01641259148897	113.933052263693	0	58.0329074424732	113.727148872734	0	23.5824109532227	0	217.55225802493	0
CTCATTACACGACGAA_UC23LeftB	0	184.280123013966	0	0.957166978771837	144.85931939244	27.9401371360763	14.811092371892	1.31385582991587	25.3507309763012	0
CTCATTACAGCTGTAT_UC23LeftB	1.19996238431871	0	8.91615221392354	20.3899132441627	203.780953818866	0	70.7974689538036	0	159.09119589616	6.61222202784077
CTCATTACATTTCAGG_UC23LeftB	0	332.009606043294	0	0	149.426189036337	0	87.746103954786	47.7826560224272	43.2500919580234	0
CTCATTAGTCTGGTCG_UC23LeftB	0.267324520494937	152.90422884368	0	142.857757553351	138.241110416882	3.32759121022904	0	0	292.017870473581	0
CTCATTATCACATGCA_UC23LeftB	0	359.493991357817	0	49.0951808539407	244.089210683203	0	33.5911569326119	21.7922693112678	5.68513739544283	0
CTCATTATCGATCCCT_UC23LeftB	3.62003743249347	474.090160915183	72.4273451762651	0	100.19195173324	0	0	0	221.165743078465	54.8485214619174
CTCATTATCGTCCAGG_UC23LeftB	0	228.642583139671	0	0	84.3691220488491	0	75.1947151034589	79.4407826345077	114.110204022942	76.0342485553888
CTCCTAGAGTACGTTC_UC23LeftB	0	220.734392416609	0	17.7380720615626	98.413714898619	23.6296170952478	82.6156265229116	18.1448569895049	38.8426902612183	0
CTCCTAGCAGCAGTTT_UC23LeftB	0	281.560845019992	0	7.57911074511129	13.8298603751528	0	26.7552634796989	25.1242949468299	118.668036505428	0.040762745517067
CTCCTAGCATCACGAT_UC23LeftB	0	181.535969579846	0	10.0832519736097	115.631626708703	6.00887605557879	37.550035055454	0	0.466905335742809	0
CTCCTAGGTCGAAAGC_UC23LeftB	0.932965839834452	178.775883761416	24.8866167551995	24.2111944378323	183.752561151247	2.60704583284932	0	0	185.489211805585	36.6441894218886
CTCCTAGGTTAGGGTG_UC23LeftB	8.93209520918366	271.401579866634	0	144.576951664983	93.1187379056383	10.6172849380787	0	0	103.784327934522	0
CTCCTAGTCACGAAGG_UC23LeftB	0	109.712599406694	0	82.7041183448427	238.09576216562	14.2543746382212	0	0	233.772833033008	0
CTCCTAGTCCATGAAC_UC23LeftB	0	438.455774842245	0	0.580474745255181	339.496856332908	0	11.9800168053624	13.6003556019004	3.12810036170683	0
CTCCTAGTCCGCAGTG_UC23LeftB	0	294.033259390074	0	0	169.866556214594	11.6017218395193	48.3450970846212	26.1032698555675	252.260740799893	21.3620981244072
CTCCTAGTCGCGATCG_UC23LeftB	1.99654362947284	353.656887811952	40.8765710534137	14.5964459078909	287.376767490976	32.705834344699	0	0	63.8659698118809	49.7444485583527
CTCGAAACAACTGCTA_UC23LeftB	0	209.290203208689	15.7846104036263	0	151.747301022921	3.04326960732119	72.5534265254537	2.48703287242931	24.9112600270193	0
CTCGAAACAATAGCAA_UC23LeftB	0	291.951848213061	10.4247721979661	2.54208602681972	68.9549816404963	15.753507416512	93.5312297565265	37.3216900058403	46.9468299683995	14.5427044472763
CTCGAAACAATCGGTT_UC23LeftB	0	227.38583391819	49.9000249618128	12.6911508656287	0	0	27.9625575143204	0	108.177990322788	19.3549713304923
CTCGAAACAGCGTCCA_UC23LeftB	0	116.246293198773	0	0	55.9201250823225	0	0	9.77974977044202	88.9168401944086	48.3551121123769
CTCGAAACAGGACCCT_UC23LeftB	2.82602065503642	245.431231975693	0	36.7393758930344	78.0678464278827	0	0	0	117.613049691675	21.5579550200401
CTCGAAACATGTCCTC_UC23LeftB	0	76.4124128127011	0	0	0	0	0	10.1500210664037	10.5518116535096	7.69799276974238
CTCGAAAGTTCACGGC_UC23LeftB	0	181.770793426639	12.1853414103743	5.44318509363301	52.4762534993189	12.1966036956594	62.5912894116774	3.83660173320331	30.2864207552339	56.8819084215431
CTCGAGGAGTACCGGA_UC23LeftB	2.56201280936341	462.258108317739	17.8283694392264	3.23622661294287	474.148398620382	2.2123858747722	0	53.5165056457822	239.57100620824	0
CTCGAGGCAAACCTAC_UC23LeftB	2.84815336386888	342.597625235623	0	22.5782118534079	204.080732813744	0	0	1.81499144904339	68.2578694306844	32.2428966033637
CTCGAGGCAAATACAG_UC23LeftB	0	10.2905617538931	0	104.45349326972	434.758095896365	0	58.1247580797107	41.7241653057769	134.138950772267	6.84921646903283
CTCGAGGCAACACCCG_UC23LeftB	2.8432148958651	213.021558088164	12.6446301993563	0	14.133261815028	3.14765681678172	76.8101430903225	35.162702840925	198.05645160367	84.4266688772238
CTCGAGGCAATACGCT_UC23LeftB	0.211687896672977	8.71643964480162	0	0	118.005096517758	0	0	0	0	0
CTCGAGGCAGCCAGAA_UC23LeftB	1.03044467462492	156.570514139109	0	0	2.28775890960444	8.20180743156406	0	36.7236123220936	307.806815847825	15.7886095566006
CTCGAGGCAGTGGGAT_UC23LeftB	0	343.957400692039	0	20.3598602756969	546.052651208299	9.90975003532173	0	16.3825620971541	94.6037514383634	0
CTCGAGGCATGTAGTC_UC23LeftB	0	227.303611500413	0	6.75997491947239	61.522179311905	13.9995581874721	57.1929152364853	19.8648937947245	140.199037627017	0
CTCGAGGGTAAACGCG_UC23LeftB	0.0169743340341911	209.216480864709	0	0	109.701865582775	8.01739908651668	42.5217604092576	0	39.2346066406087	0
CTCGAGGGTCCAGTAT_UC23LeftB	0	228.115575689326	0.0443857769383098	0	91.573866760585	15.9439816676146	52.8505705901464	0.0919116753875033	65.6729798356508	0
CTCGAGGTCCACGTGG_UC23LeftB	10.8594476135535	117.393952949494	0	157.47837504824	81.6650250751725	8.92113614313639	0	0	264.984668946651	84.8649663020977
CTCGAGGTCGTTTGCC_UC23LeftB	0.218074034687129	0	0	0	136.129670766509	0	0	0	0	8.68884528533771
CTCGAGGTCTTGAGAC_UC23LeftB	0	221.460673999064	0	21.3749270369738	97.5838912634787	0	26.7960046172271	1.41392948153552	153.398465853784	20.1344427572565
CTCGAGGTCTTGGGTA_UC23LeftB	0	25.0701736994287	0	137.522963781331	184.410877364107	16.4400440166715	0	0	149.156423101577	100.245880880597
CTCGGAGAGACCCACC_UC23LeftB	0	268.8145629741	16.9676253275415	0	132.942158387567	0	32.3833950091306	11.7038649200288	63.7678189105238	0
CTCGGAGAGGGTATCG_UC23LeftB	0	156.78246577391	32.0426588640692	24.574019124762	145.221788452727	23.3987653325802	0	0	196.026783731126	0
CTCGGAGCATGGGACA_UC23LeftB	4.13927288888347	197.875287891358	7.59878050578992	0	93.7152602485729	0.596845829570203	49.870819823153	16.0094267986635	51.3171915323426	30.2387141859259
CTCGGAGCATTGGGCC_UC23LeftB	1.38735219866294	185.577260965314	8.94106612962429	8.50538912707772	27.855537303076	3.23712145743118	24.7127411306351	0	26.9476732711788	21.1291090087879
CTCGGAGGTAGTACCT_UC23LeftB	0	292.6696916542	0	0	47.0730960239821	13.5228790251496	0	18.5994428366178	170.910118011703	33.4229158134518
CTCGGAGGTCCCGACA_UC23LeftB	0	0	0	0.696061250376919	208.766990585869	0	21.1499328221544	46.8008226295471	27.3251292291279	11.8605792873655
CTCGGAGTCATCATTC_UC23LeftB	1.88490579639135	75.5175899066741	0	0	56.6628178297136	4.17469159164147	51.0283476756258	236.003642120556	163.714803078539	0
CTCGGAGTCTCTAGGA_UC23LeftB	6.20844707892342	208.520488453311	19.5887713555867	0	269.765857273658	14.9052951139861	95.4105350695677	5.5812427111141	30.8451316586356	29.9607909619862
CTCGGGAAGCGGCTTC_UC23LeftB	0.556459022586653	51.9890791768215	19.0891703634476	12.1076839096304	51.5913545182762	0.283022645266449	21.7334529026839	0	41.8909409052175	0.518742550954622
CTCGGGAAGGCTCATT_UC23LeftB	0	102.748480784444	48.6416860091235	0	181.212364612588	8.61672387505802	27.2542642836782	6.51986085619693	47.7288016576348	7.58020458740877
CTCGGGACAATGAATG_UC23LeftB	0	71.7293042367326	0	8.10381661078516	197.580876803855	5.545185070466	23.3698280364198	0	205.881328540117	0
CTCGGGACAGCTGCAC_UC23LeftB	3.43428171756481	300.487862335222	0	0	101.675072331541	3.61019342676998	0	26.8108118832873	80.106731798245	147.600285809225
CTCGGGAGTAGCGTAG_UC23LeftB	0	45.9795688820015	7.44921003637017	15.8714984600297	64.0606439842918	8.4661643189065	26.1141601326201	2.83927729199124	55.4420791110011	11.2365822711438
CTCGGGAGTATATGAG_UC23LeftB	0	350.403619201104	20.2251708444014	12.9008959424343	202.051957114483	0	0	22.9514794460933	115.186049446509	0
CTCGGGAGTGACGCCT_UC23LeftB	0	90.6885248223437	0	42.504557909775	183.925882915277	6.30531407885227	27.0650201481585	0	47.8110412157622	10.1411104590959
CTCGGGATCCGTAGTA_UC23LeftB	0	44.3449207129965	0	139.720919870205	0	12.0089405029255	16.2627550390446	0	326.137356443424	0
CTCGGGATCTAGCACA_UC23LeftB	1.07427713568473	0	0	17.7408151378869	18.4028556621856	1.07638782596012	0.429076392213802	0	11.8423344809508	2.56224174165254
CTCGTACAGAAACCTA_UC23LeftB	0	84.5575011757785	0	0	157.498876499477	0	0	16.2228402231866	131.758379554772	93.6584643788602
CTCGTACAGAGTTGGC_UC23LeftB	0	266.175138010033	0	30.8612866857822	460.966702304556	1.57160610049994	21.67655623416	0	0	0
CTCGTACAGCTTCGCG_UC23LeftB	0	44.9366222603545	0	14.820492827077	0	0	0	0	57.4683740681968	0
CTCGTACCACCGGAAA_UC23LeftB	0	172.529309910943	32.54879979221	4.19330857676423	249.980157728215	7.31120482405409	0	10.4807152030362	85.6596346397233	56.6206189733601
CTCGTACCAGGCTCAC_UC23LeftB	0.582293661999614	216.991475071792	33.9190099471299	12.3177400420093	135.56181696854	0.55622509237826	48.6767644189861	20.8366304446786	78.3723101985647	4.8328945059643
CTCGTACCATCACGAT_UC23LeftB	14.8094652790706	0	0	13.4854364283266	22.2379971756533	0	0	44.0867187783367	0	55.0831919415675
CTCGTACGTAACGCGA_UC23LeftB	0	157.910761980044	0	0	101.957815577059	0	52.0029785617535	30.8621240664714	55.9827323573272	80.0988085814012
CTCGTACGTACCGGCT_UC23LeftB	0	164.813969092601	0	0	95.771675134645	0.39944489300867	0	0	137.977822926233	24.5692200192775
CTCGTACGTCTAGTGT_UC23LeftB	0	258.279515055654	0	16.6436764112796	298.282754781608	18.2342342437606	70.8329509327843	9.82117039829263	25.3788680665159	0
CTCGTACGTCTTCGTC_UC23LeftB	0	177.226979125314	0	0	9.71840732555981	7.4655672327706	52.9724180387612	0	75.0115587566763	0
CTCGTACGTGCCTGCA_UC23LeftB	2.84426018745898	260.557349087749	15.2954235495896	0	352.383371268968	4.47139115027526	22.1406419763252	0.41662129992052	49.1070292065056	0
CTCGTACTCATTGCGA_UC23LeftB	2.08038654251594	165.588225001196	1.62635199940398	0	183.423360003563	0	11.2679368767842	24.478322343877	56.2149132971123	47.0426386578217
CTCGTACTCGATCCCT_UC23LeftB	2.41196615423017	0	0	95.0938827193983	356.104765028918	0	0	0	82.8981644759705	105.153533766399
CTCGTCAAGTGCTGCC_UC23LeftB	0	0	0	10.5374476157702	108.360544591443	7.14764044997495	0	0	0	20.0570620596999
CTCGTCAAGTTTGCGT_UC23LeftB	0	232.503697067868	0	0	187.841598034318	10.420627678168	28.6969543652851	0	21.8219263898762	0
CTCGTCACAACCGCCA_UC23LeftB	0	157.648735257149	0	21.9160343567776	260.756441492617	53.9696444502189	7.12107959296302	119.466490788832	199.998138889031	27.6050862469444
CTCGTCAGTTGTTTGG_UC23LeftB	0	5.21108324745595	0	26.7023601978552	87.0810593460593	16.2176395608973	34.1535502035827	0	120.712217865082	17.3989662006468
CTCGTCATCTGCTTGC_UC23LeftB	0	403.214637690671	0	43.806768865893	143.146357042137	36.3209553014934	39.6341271845218	0	183.260120596197	0
CTCTAATAGAGCTATA_UC23LeftB	0	61.2463336892802	0	3.95521441832897	39.1884264712937	17.7442527148428	7.62614124276884	0	41.3824708292565	0
CTCTAATCACATTAGC_UC23LeftB	0	282.093348275697	71.2049743508162	25.9573853182829	367.322120390839	4.65891345315456	92.8213374691285	0	124.332860113355	0
CTCTAATCAGAGTGTG_UC23LeftB	3.54249014435524	94.6863359134523	0	180.73912365158	83.2542542299938	0	25.8807334166711	0	286.030584246612	0
CTCTAATCATGTAAGA_UC23LeftB	0	236.523406801802	32.944986930028	31.4488831164069	151.692128898619	0	2.33138718304629	0	99.9515134353363	0
CTCTAATGTAGCCTCG_UC23LeftB	0	211.792177699789	0	73.245422501556	341.573663110605	0	96.6955340382106	0	106.271857174847	2.93902614219668
CTCTAATGTCACCCAG_UC23LeftB	0	256.943722070412	43.1432044694459	0	206.722689746956	1.61188371511214	0	0	30.9576411115782	0
CTCTAATGTCATTAGC_UC23LeftB	0	78.6625623175754	22.6004878864997	126.823141985252	354.665002619243	6.95939188965522	0	11.6673865674006	217.984003073871	50.7902993793769
CTCTAATGTCTCACCT_UC23LeftB	2.01552904173892	229.548667501288	0	89.0114610728688	59.3088964159803	0	53.8895952824215	0	159.825557633001	0
CTCTAATGTGACTACT_UC23LeftB	5.23221014686071	150.595764980434	0	0	151.817565556046	0.955165558871951	8.4269077715429	2.58375829524182	59.0245088918643	0
CTCTAATGTGCACCAC_UC23LeftB	3.21210980862643	129.506645651739	0	18.1073778257442	235.996926092647	0	0	0	99.0754637758067	0
CTCTAATGTTTGTTGG_UC23LeftB	8.69791798227114	279.178533340806	8.3341237308945	0	55.2232479111002	11.9249836452261	37.809591915332	22.5067724865845	126.430172030234	147.167540185277
CTCTAATTCATGTGGT_UC23LeftB	8.32900701919989	56.6191163093498	0	26.7603335274262	0	5.67383451765002	48.0698892732901	0	190.104412622721	0
CTCTAATTCCCTAATT_UC23LeftB	0.872920579468917	243.176159920548	54.8739528232408	0	35.4085350119752	9.19901981977988	26.1484331606811	0	65.5381307216155	25.1630939538331
CTCTAATTCCGTTGCT_UC23LeftB	0	0.375643040312992	0	40.9446251509471	55.1157629645896	0	17.2098065994873	0	0	0
CTCTAATTCGCGTAGC_UC23LeftB	22.0635112777404	285.174624308869	0	0	449.869364872714	18.0501714572705	115.829079175019	54.4937146145824	48.4026847058624	165.579995613001
CTCTAATTCGTCGTTC_UC23LeftB	0	189.491966313097	0	0	132.834868597238	11.5671019635519	0.291655828664615	12.1881784694497	49.5820343981347	0
CTCTAATTCTTGCATT_UC23LeftB	0.286859266765091	399.646953058172	0	0	124.449565045158	2.28382473288802	21.6349022552764	0	162.817403723317	13.3457282256528
CTCTACGAGACAGGCT_UC23LeftB	0.0605992092239846	196.528436049852	0	7.91162402623598	205.331458827821	0	5.37270561821141	0	23.0459156148107	0
CTCTACGAGACCGGAT_UC23LeftB	0	53.7124876596924	5.07290427735912	30.2352126784492	55.2512180413504	0	0	5.43300655203381	67.8413908464275	17.7098249300243
CTCTACGAGACTACAA_UC23LeftB	0	363.611639092752	0	0	0	0	0	82.5115987025982	130.367858580028	0
CTCTACGAGCTGAAAT_UC23LeftB	0	0	8.3897390302519	30.9489753693924	34.7487315038923	0	0	0	105.327965600938	31.3964290621518
CTCTACGAGGGAGTAA_UC23LeftB	0	206.329967661617	10.1273524552887	112.288421869801	0	0	48.0692920021259	0	239.405546942943	60.4215624444565
CTCTACGCAAACTGCT_UC23LeftB	0	279.599783484229	28.6674843700388	3.7261779116549	220.271572305475	0	44.5193668616878	12.810211022932	35.9104342457052	0
CTCTACGCAAGCCTAT_UC23LeftB	0	278.847272423924	0	0	103.044681995727	0	22.9471604647142	0	153.399847045129	0
CTCTACGCAAGTCTGT_UC23LeftB	0	30.8918759666952	0	215.505983324333	185.964176273011	0	0	0	377.280544134151	61.7420566491261
CTCTACGCACCTCGTT_UC23LeftB	0.46867753159664	133.570723769361	0	0	291.476380127431	14.9837784763105	24.1720235383349	0	17.410744323123	0
CTCTACGCAGACACTT_UC23LeftB	0	499.141492230128	9.74213225649543	0	253.463528911128	22.6943977972491	2.61800002772444	0	103.594127184154	0
CTCTACGGTAACGCGA_UC23LeftB	3.17083960574439	152.083386442234	0	30.3476334406249	100.517596335768	0	0	1.05777928717892	262.02448288898	48.7446610652673
CTCTACGGTGAGTATA_UC23LeftB	2.35651410158748	205.623752433713	0	2.79480181878708	238.173405754605	0	189.229538274005	3.68046393892644	0	0
CTCTACGGTGGTACAG_UC23LeftB	0.95737992133501	223.657792733223	0	48.4777148941479	40.1637729584635	0.692654787339776	0	21.6038807837738	105.731527419081	0
CTCTACGTCCCTAACC_UC23LeftB	5.4543173576237	161.767105577176	0	0	58.2828550534749	0	138.220624581184	17.852118835612	116.016236314948	99.6722494894397
CTCTACGTCCGAACGC_UC23LeftB	3.00197565421793	301.380406935642	0	15.3469695886187	238.286444223227	0	0	0	200.954170410114	76.1974846669286
CTCTACGTCGTCACGG_UC23LeftB	12.4626298564513	48.9699310823972	0	104.48776030017	16.5424473177105	16.7307004732243	96.2510846609592	0	428.611254993692	36.7020249809788
CTCTGGTAGTGAATTG_UC23LeftB	0.720824335262792	279.640753190252	0	31.2527968797636	66.4105594770487	7.93934306637814	0	0	204.398825212746	0
CTCTGGTCAAGGTGTG_UC23LeftB	0.736329879143956	150.345182378016	0	0	98.2296928953042	14.5918423803153	3.38026594058312	51.4675785323625	238.984480744509	1.90014909362049
CTCTGGTCAAGTCTGT_UC23LeftB	0	38.5802605355802	0	17.4273707025291	17.6153457409291	24.7899063269075	28.8332065871876	12.0126260646226	67.9705271824837	0
CTCTGGTCACCGAAAG_UC23LeftB	0	164.376972886279	0	128.772296979016	0	0	125.969079232792	19.9443717328684	206.039057618002	45.4300491655263
CTCTGGTCATGCAACT_UC23LeftB	3.41572578742656	214.381743814693	41.6455365848982	0	111.836276263022	0	75.5430065877719	9.69277045562125	82.7081765249273	3.22911765257663
CTCTGGTCATGTAAGA_UC23LeftB	5.29984435898023	213.258997578217	0	1.6419803123074	144.297459429721	35.987680190793	22.2283591548985	0	43.4573162744935	0
CTCTGGTGTCTCAACA_UC23LeftB	4.75145645146561	300.775640572756	0	0	121.142415900182	0	21.5485669170378	10.9143973513045	49.1854957600887	0
CTCTGGTGTGACGGTA_UC23LeftB	6.29920765315416	616.343899551772	0	6.76151344766806	93.9942688888329	0	0	42.4065413732267	109.824968898198	51.7368738004546
CTCTGGTGTTGTGGCC_UC23LeftB	9.62958699564265	263.878120280187	11.8322592836021	12.238638552418	23.4043922884566	0	87.6170913545978	0	0	85.8240231238579
CTCTGGTTCAATAAGG_UC23LeftB	0	491.948459851258	0	48.6340666233027	0	0	0	0	309.407983028208	0
CTGAAACAGGAATTAC_UC23LeftB	1.04591819241532	553.10958150224	11.2463665403111	7.74492465084325	0	0	74.0232018558281	20.1237546781045	264.881951070787	73.5567547299919
CTGAAACAGGCCATAG_UC23LeftB	0	274.569585349572	52.813196810112	96.9015042490051	250.602017668947	0	19.7529136768892	11.9290404588614	197.26965675957	6.74037504937867
CTGAAACAGGGCTTCC_UC23LeftB	0	18.0347427339463	0	27.6552354632543	306.707731151679	9.13901466485722	48.3298567571986	0	234.593862310826	0
CTGAAACAGTGAAGAG_UC23LeftB	7.46213641621225	257.45193280622	0	0	100.558385155624	0	0	4.97193292499376	195.590101856429	12.4683561429083
CTGAAACAGTTCCACA_UC23LeftB	1.05104743894215	222.297049501494	0	17.0746235263265	0	0	24.2819423681422	12.9690344095596	95.9773421913552	43.3108774533105
CTGAAACCACAAGACG_UC23LeftB	7.72837484438556	150.692973545315	5.14615271557869	24.418245875989	0	0	98.255798538937	15.5793734259183	141.217689562865	0
CTGAAACCACATGACT_UC23LeftB	0	183.531653241897	23.911263215183	39.3689815342126	135.552505809134	0	0	0	229.485513025953	11.6279715959146
CTGAAACGTCACCTAA_UC23LeftB	1.61214684231323	113.947584227062	0	0	139.54503512077	0	100.885625352881	4.36879225594978	43.4081014608347	7.16007281565956
CTGAAACGTCAGTGGA_UC23LeftB	0	136.322414485919	0	97.7884739191201	26.1095051556217	0	0	18.4094954942822	231.954678964159	46.8073331833577
CTGAAACGTCATGCCG_UC23LeftB	0	0	0	14.1219763101729	63.6089312453161	1.68883129255194	29.9436261811886	5.19942670890797	0	0
CTGAAACTCATACGGT_UC23LeftB	0	223.221407179932	0	0	91.7415776121433	0	0	36.9865239982103	199.434724688963	23.3278491924255
CTGAAACTCCGGGTGT_UC23LeftB	5.74517170066495	139.745504856366	17.4869948408559	0	430.844697454584	5.51292787383476	43.3229375650086	36.101181348368	12.0542004151691	0
CTGAAGTAGAGAGCTC_UC23LeftB	7.21266257312548	231.772542379524	0	0	58.5654522664351	3.42243575116984	51.5708644078398	17.9684522162065	33.0901401705522	0
CTGAAGTAGAGGACGG_UC23LeftB	3.78536270002958	146.344214096977	0	4.47029485169783	174.185991354051	0	7.40983461726085	0	38.935554836035	0
CTGAAGTAGCAGACTG_UC23LeftB	3.48453694016589	271.879490145451	7.33823921198194	13.5612095472345	174.415121340242	8.87550354855993	68.2936512240303	12.2996018902626	47.0382034563163	5.79663943586207
CTGAAGTAGGTGATTA_UC23LeftB	0	264.679314713716	9.1551473422053	0	451.299097569074	0	0	46.4207784425059	0	30.3902384213318
CTGAAGTAGTGCTGCC_UC23LeftB	3.80139806578397	0	8.21124536849611	10.2453614752838	43.9605026333203	9.83573964167311	0	8.44964956407069	0	32.3319259564625
CTGAAGTCACATGTGT_UC23LeftB	0	260.635694426275	0	11.5554451114935	88.4785417826501	9.6883796624841	0	0	239.794465707146	0
CTGAAGTGTACTTGAC_UC23LeftB	6.54116409310558	197.035969590599	0	63.8108840088217	339.32338223047	2.64241551223425	8.31666963522965	5.11026414415977	34.8452785445299	0
CTGAAGTTCAGAGACG_UC23LeftB	0.929117719644371	318.302679057752	88.8415407166706	0	371.10125056408	6.22567577269496	54.8280625753793	0	0	237.026777726085
CTGAAGTTCAGCTCTC_UC23LeftB	0	229.182302577888	32.0318091727086	16.9736113306167	210.544533166728	0	41.1414348316972	42.9051717239473	223.898463558112	0.663639339308272
CTGAAGTTCCGTAGTA_UC23LeftB	3.55064620861119	333.520516244827	0	0	80.6058549302627	1.29456672328511	38.4985394441272	0	85.997175201635	37.2809444326482
CTGAAGTTCCGTTGTC_UC23LeftB	2.17863845558372	38.6225841801575	0	18.6545900266047	104.749794586531	28.1824490744513	0	36.4332422450878	334.109617799275	13.6138734364085
CTGAAGTTCGGTCTAA_UC23LeftB	0	179.89341131412	0	0	81.7266213537113	26.5953245144032	23.031381008904	4.09164896030621	84.9639729656446	45.7088728579785
CTGAAGTTCGTTACGA_UC23LeftB	0	273.939645842619	80.0578160899286	11.1185243320102	253.941911108469	0	4.22050032305855	50.4272617313914	111.907589272203	23.6051885950354
CTGAAGTTCTCTAAGG_UC23LeftB	0	342.76942251202	0	75.3416851090067	101.14487620032	5.14724222952657	25.5235894485824	0	242.893381780402	31.4462601747488
CTGAAGTTCTTTAGGG_UC23LeftB	0	399.302351085451	23.459462510984	0	183.350427861364	15.2888200723855	22.7322611521896	0	97.0156952083803	74.2957503097175
CTGATAGAGAACAACT_UC23LeftB	3.92453476397078	263.428623527705	0	7.16820275356749	125.54021813513	0	0	16.7125618342309	70.9413234798979	38.6651557683983
CTGATAGAGCACACAG_UC23LeftB	2.46211694487314	393.892356689656	44.092915463498	0	230.594288546458	5.66845347777091	1.58256937074622	32.2371597209849	0	0
CTGATAGAGCCTCGTG_UC23LeftB	0.358128377896999	168.398368072229	52.5740351502775	0	117.341726628891	0	50.7301552548941	0	24.1628432325119	0
CTGATAGCAAGGTTTC_UC23LeftB	0	327.024045533513	0	0	59.9677970532156	0	0	9.13228501735411	123.610593589962	0
CTGATAGCACACGCTG_UC23LeftB	5.10283895794243	225.044790345054	3.83596481950718	11.4481422037425	26.8541490533118	0	0	0	259.8010329553	35.1900291648041
CTGATAGCAGCTGGCT_UC23LeftB	0	228.514578526579	0	14.8705197469368	582.508914169281	21.4829931248937	150.703222922628	48.4427838535592	12.5679713553075	0
CTGATAGCATACTCTT_UC23LeftB	0	331.24108879663	0.120068763403669	94.9321994983606	440.444045825542	0	5.80464658528654	28.9822090428338	48.4418589720056	10.7952706844403
CTGATAGCATGCCCGA_UC23LeftB	7.89382892885821	175.766886483579	0	19.984594745775	82.1967565425155	0	10.3118440090383	0	417.287429929848	0
CTGATAGGTACGCACC_UC23LeftB	5.31280738533801	152.559282456603	32.2767274950822	41.0147256492855	0	3.62617307442124	80.9730271194878	0.409115776767218	185.208404168967	121.679915126245
CTGATAGGTGCAGTAG_UC23LeftB	6.75724992205979	325.478256572048	0	0	23.7470832736732	0	127.243977034497	0	114.697510338825	0
CTGATAGTCCTACAGA_UC23LeftB	11.4454097300638	0	0	27.7319320717312	12.111146490708	0	0	0.324140452698442	94.6151947145553	0
CTGATAGTCTAAGCCA_UC23LeftB	2.18917676228387	211.438337703234	0	67.9490844714328	59.6705276502244	13.1443213494791	22.1536433597211	1.89220469005369	22.1458807201999	31.0398590511176
CTGATAGTCTCGCATC_UC23LeftB	0	194.198174981003	7.71616252789909	21.9659205248955	238.744227021252	12.7593093382385	72.1211304158298	3.85712129910668	47.710256434022	31.8335305023571
CTGATCCAGCTAACTC_UC23LeftB	0	0	1.99310594169952	0	39.4867162016146	2.47541046967295	9.47155967730668	3.02657734531726	16.4661246087583	0
CTGATCCAGGCGCTCT_UC23LeftB	0	173.761242177851	0	24.9948977820007	97.1583115829397	0	0	10.4330131967489	80.2432790021358	0
CTGATCCCAAGCTGTT_UC23LeftB	0	175.648465518472	0	1.36153895665968	5.59684964827456	2.27313315872744	33.5332391695177	1.26589732547226	135.474742946217	21.7392930140358
CTGATCCGTATATCCG_UC23LeftB	0	306.836774390541	0	0	204.215884856388	0	0	87.4505848375099	97.418410419061	0
CTGATCCGTCTAACGT_UC23LeftB	0	246.088002916124	0	0	50.8447333321179	0	0	0	109.221657961794	0
CTGATCCGTGGACGAT_UC23LeftB	0.639507301838444	158.191427799138	0	25.2940205264151	260.676554104073	0	26.3657853607573	18.9600251730479	12.2912648982726	27.7055137606373
CTGATCCGTTATCGGT_UC23LeftB	0	291.882875733186	56.0703577615251	0	556.137245538124	5.28839225456627	0	0	20.7360835578154	64.7563633410791
CTGATCCTCAAGGCTT_UC23LeftB	0	179.901806002931	0	20.1034787641398	0	35.9017538543802	0	0	190.66996459833	37.5359643439238
CTGATCCTCATGCTCC_UC23LeftB	0	0	0	15.5094635255497	0	0	0	0	0	29.165644688511
CTGCCTAAGAAACCAT_UC23LeftB	0.243747413098506	287.11251604242	0	0	149.335481353973	5.26020689061458	17.7488745660672	18.1560338890779	94.3296060256512	0
CTGCCTAAGACCACGA_UC23LeftB	0	349.424816763973	38.0742336560658	28.4325529227954	545.466380958818	0	9.24304461194111	0	37.2144355227352	0
CTGCCTAAGACCTAGG_UC23LeftB	0	447.694327984267	7.25632058356624	0	157.816197997461	0	0	0	115.187660460911	12.8606631930687
CTGCCTAAGCATCATC_UC23LeftB	3.47792996266129	304.739019359579	13.6286156382961	15.0290457923286	206.923937470397	6.43288993293224	6.73873925418248	30.8031190808176	46.067405643331	30.9020019477836
CTGCCTAAGCTTCGCG_UC23LeftB	0.679676777113013	27.183782280666	0	19.224456928534	83.0541952485878	0	0	17.0021440972884	225.873764334735	21.2211448741515
CTGCCTAAGGAGTTTA_UC23LeftB	0	0	0	22.9756326299498	16.9682819365261	4.36786590320908	0	0	30.7266459877717	5.24125026947235
CTGCCTAAGTCGTTTG_UC23LeftB	0	309.92761809201	0	33.0280005571898	348.814656799253	17.3900012693995	0	42.8994313147037	180.574282551519	28.6192383782642
CTGCCTACAACTTGAC_UC23LeftB	0.349828761011461	356.851359742387	0	62.1824008991861	98.3093765464488	27.3502826747086	11.3586760910448	2.00014135667355	179.595956759043	0
CTGCCTAGTAGCTTGT_UC23LeftB	0	286.692586766025	95.0457134789154	46.3243589638731	166.580739412794	26.3994478152284	91.4935821045448	97.3028461677985	108.700310525782	0
CTGCCTAGTGACCAAG_UC23LeftB	1.30345061691099	390.472993220043	0	0	109.596751082153	24.8258707380559	0	0	93.3760211282444	16.6661847747664
CTGCCTATCTAACTCT_UC23LeftB	11.5008730690566	201.561873373199	0	21.8681324558315	169.780372644858	0	0	0	163.160765072369	60.4647190553245
CTGCGGAAGGACAGCT_UC23LeftB	6.13642497303259	140.784820157402	0	58.0539010519586	113.153307475652	12.4579191708336	70.1351339101083	0	74.4342932086026	0
CTGCGGAAGGGCTCTC_UC23LeftB	1.31529564144503	0	0.825141594652845	18.0882804335779	35.9193147299829	0	0	2.77346873305085	111.72840816458	8.57907240385635
CTGCGGAAGTAGGTGC_UC23LeftB	0	207.471028061785	0	0	112.789996706703	0	0	19.1163625730943	49.2547515653072	74.5349187819438
CTGCGGAAGTGAATTG_UC23LeftB	0	211.542875753207	0	0	102.782358632353	0	1.57983363759437	266.231229373495	40.7505351752514	0
CTGCGGACAAGGTTTC_UC23LeftB	7.23994323254321	448.836457851219	0	29.277012257375	289.670069776337	7.76707117622711	237.017196684224	61.4516990875604	49.6974335661716	0
CTGCGGACACGAAAGC_UC23LeftB	0.386915798100855	120.629037592199	9.41414822974197	98.2217249756846	29.8273659444171	0	0	0	363.906126388579	0
CTGCGGACACGGATAG_UC23LeftB	0	0	16.2872697422775	33.3303565740689	35.1903688926975	0	0	0	96.5693551609751	1.64475209014679
CTGCGGAGTACAAGTA_UC23LeftB	0	48.1752345436036	0	74.2462745324005	121.439212365887	0	20.637969264391	8.02056955719905	103.055185611792	34.515582180336
CTGCGGAGTGAAAGAG_UC23LeftB	0	0	0	0	155.905663750238	0	51.7834157448372	0	0	10.7936832915139
CTGCGGAGTTCCACAA_UC23LeftB	0	253.732859935076	0	0	120.579448996291	0	18.3337366934715	12.0527857095839	79.7127225762124	3.0529175804312
CTGCTGTAGAACTGTA_UC23LeftB	0	133.662704039766	0	54.7386797336459	170.116312812757	6.53519425128577	36.8704933342884	0	234.551202608715	0
CTGCTGTAGAGAGCTC_UC23LeftB	0	281.356383511033	0	0	16.9116500623163	0	33.381062846961	21.8095362405125	126.823296688144	27.0311683867884
CTGCTGTAGATGAGAG_UC23LeftB	0	148.159173224444	0	115.454377490485	47.4185364016705	7.72584242540089	29.2962573326911	0	284.408604118132	0
CTGCTGTAGCCACTAT_UC23LeftB	0	27.892279614249	0	47.1578745780607	75.1834571014573	2.39273241289061	17.9943400925317	0	246.761051012349	9.66032368245353
CTGCTGTAGGTGCACA_UC23LeftB	0	354.774390091684	0	0	80.0384377634159	0	54.5134767507452	19.7670126465198	84.5696504897727	0
CTGCTGTCAAGGACAC_UC23LeftB	0	60.632842532963	0	105.730388233783	284.529161167688	0.532596266164503	44.8211823172305	0	245.079719644319	0
CTGCTGTCACAGAGGT_UC23LeftB	0	325.172146271465	0	63.5293314971021	262.677911877042	1.37129126911005	53.9341393649387	2.53723861626655	78.6444140010116	0
CTGCTGTCACTTCTGC_UC23LeftB	0	344.69420532255	0	68.3830355817469	40.1666041735679	0	0	0	178.17675452907	0
CTGCTGTCAGCCTTGG_UC23LeftB	0	353.919195664816	0	0	301.2514918162	0	59.5353642581255	61.1486573043374	42.7433880481553	0
CTGCTGTCAGTTCATG_UC23LeftB	0	305.451193814981	1.88034735351245	0	101.438313691274	5.55742385046841	62.9325493669464	0	148.850260961832	0
CTGCTGTGTAAGAGGA_UC23LeftB	0	417.534336826819	0	0	310.158148334588	0	38.9018761903485	16.703770425842	48.586432473019	0
CTGCTGTGTACCGAGA_UC23LeftB	1.24879108621303	163.555308584146	0	23.526628266612	258.562706195949	3.79374414797994	0	30.1146358604503	54.4682269824342	0
CTGCTGTGTAGCGTAG_UC23LeftB	0	361.123634900812	0	0	93.8849201945672	0	0	37.0177016792813	57.0747499893774	0
CTGCTGTGTGACAAAT_UC23LeftB	0	9.94897124031238	0	7.97063891831033	51.5214788553568	0	0	0.144801119574742	5.21135217150478	0
CTGCTGTGTGTGCCTG_UC23LeftB	0	114.460315201061	0	78.5089083777673	376.741858050698	0	68.010266495388	0	77.4220503972015	0
CTGCTGTGTTGCGCAC_UC23LeftB	0	331.276477067934	23.3353659689404	8.87470467623669	186.174557842009	0	1.17582226013448	6.64318186361807	84.204915355324	0
CTGCTGTTCCTTTCTC_UC23LeftB	0	251.125903996898	0	71.2722259160893	168.310833676671	0	0	0	179.56531994514	11.7339973664879
CTGCTGTTCGAACGGA_UC23LeftB	0	1.33974740904117	0	101.469360489495	232.637607557494	10.2779175555923	54.7720388162873	101.925612934266	449.451632952015	0
CTGCTGTTCGAGGTAG_UC23LeftB	0.21829744035012	107.847792305835	0	2.53116139060917	326.707309998333	0	140.037447997112	0	0	0
CTGCTGTTCGTCCGTT_UC23LeftB	0	100.291825233279	0	0	191.979923513439	3.91181734939936	0	13.65596648455	33.6143770632612	0
CTGCTGTTCTCTTATG_UC23LeftB	0	233.376230799268	0	17.0567366760525	173.102047263879	12.0538162693506	33.0235605773759	17.3777675574979	147.811004882897	41.0547125732226
CTGGTCTAGTACATGA_UC23LeftB	0	409.739284997045	18.9682704481748	0	197.890368791141	0	0	0	167.694527745877	40.9633699284011
CTGGTCTCAAACCTAC_UC23LeftB	0	273.647713509423	18.8554893492243	7.21034103497873	308.763549459212	0	58.5087197712704	0	34.5918032956456	0
CTGGTCTCAAACGTGG_UC23LeftB	0	305.343474023923	11.3126472626983	0	175.671606274934	5.59906619810908	49.9460783091751	37.9892188469201	0	0
CTGGTCTCAACGATCT_UC23LeftB	0	241.153006375631	0	0	107.635740711388	0	64.127334516688	0	229.784083394759	0
CTGGTCTCACATGGGA_UC23LeftB	14.7043071240061	26.3430686837817	0	41.2714298536851	0	6.21504900770281	10.8519885861258	0	182.437309603598	3.43163397057581
CTGGTCTCACCCATGG_UC23LeftB	2.49726059558667	193.891142469934	46.4533107724557	7.91377992442354	53.2480126596567	10.145718843404	33.4767552090717	3.24850633388605	57.1646417147326	0
CTGGTCTCAGGCGATA_UC23LeftB	0	203.91591577377	0	0	40.1333794437813	4.29743078615291	25.7616111491292	36.5672085914473	217.342775084137	0
CTGGTCTCATCATCCC_UC23LeftB	0	258.963509927771	0	25.6382084680255	194.763499628277	11.5105267321014	0	0	197.473776067731	42.1865627082482
CTGGTCTGTAAATGAC_UC23LeftB	1.86916111485424	0	0	3.41036313211041	20.8203250330825	0	17.1892101762499	65.3120165845164	5.01608196291238	0
CTGGTCTGTACACCGC_UC23LeftB	3.21582202321706	116.117633102513	1.73401060783724	16.4653732596663	5.82030978583596	3.96418901072546	0.860299236786043	0	204.090870844202	75.0684028443712
CTGGTCTGTCGCCATG_UC23LeftB	0	143.28302114499	21.4869445278027	0	142.227665550994	0	41.6249558439116	15.2750255712316	0	0
CTGGTCTGTGACGGTA_UC23LeftB	0	297.011529302902	0	106.367027370092	0	0	0	0	275.039135719343	20.2969721199225
CTGGTCTGTGCAACGA_UC23LeftB	0	158.415772963929	0	0	196.065024712534	15.8048707504018	36.6840770942794	3.82978593853373	7.40345886239415	0
CTGGTCTGTGGTGTAG_UC23LeftB	0	225.572338636138	0	53.178444364693	341.872098269182	0	68.1939906168071	15.8165837666456	45.592814095346	0
CTGGTCTGTGTGACCC_UC23LeftB	0	191.554375763309	52.3377212527417	4.26712989975684	188.38792244322	5.59607647534276	178.264782466117	4.72621523382323	53.547977946918	123.200328106098
CTGGTCTGTTCGCTAA_UC23LeftB	0	108.356775795424	8.32684905467316	13.7305722918723	127.587904094813	0	14.0270748914847	14.2041492832378	68.0744319080141	0
CTGGTCTTCACCACCT_UC23LeftB	0	303.048776300571	0	0	190.604998824138	8.0793501837284	140.88841085866	0	20.7965034854096	0
CTGTGCTAGAGTACCG_UC23LeftB	0	315.740254191647	0	49.9126433787061	100.147897425662	17.672094742662	15.4649294311	35.1481046650339	105.59879679401	0
CTGTGCTAGATCCCAT_UC23LeftB	4.17985644141826	188.212753727436	44.4473282726228	0	74.1981574465962	1.8219889568968	0	91.0946906234718	39.8386186218847	0
CTGTGCTAGATGTAAC_UC23LeftB	0	319.105843569062	0	0	217.318607577902	0	24.3578601015317	62.0936418156475	69.9409710932621	3.37874622142383
CTGTGCTAGTGGACGT_UC23LeftB	7.01592197164583	55.5118641537213	0	0	4.75015111641911	0	6.88694159254337	0	29.8517664340356	6.26753042346793
CTGTGCTCAACACCTA_UC23LeftB	8.73899817533641	258.999595775571	0	0	0	0	31.2093244527604	8.51939099049797	239.918785777503	0
CTGTGCTCAAGCCATT_UC23LeftB	0	267.244557669531	0	44.8524331428546	306.431901370151	0	112.544711150972	0	133.995374688966	0
CTGTGCTCATGCCACG_UC23LeftB	6.67763945701043	275.984650996652	0	0	192.137177967664	13.3907182904947	70.8375725061214	5.98987480249094	31.0979643183101	80.1171397255884
CTGTGCTGTACCGTAT_UC23LeftB	0	327.421459186429	0	99.5467108231315	202.898406678312	10.8485816748107	0	7.74746199267171	32.0096211680449	6.62373215842845
CTGTGCTGTAGAGTGC_UC23LeftB	0	187.234075025149	0	60.1288882038708	324.258660445398	0	0	6.33584931750124	141.075825977621	123.551597750906
CTGTGCTGTGTAATGA_UC23LeftB	10.3233921483575	0	0	111.347880865747	229.778782895511	2.60514702178702	43.9972050660925	0	269.318832681207	0
CTGTGCTTCCTAGGGC_UC23LeftB	1.25279124509746	306.581621950152	0	0	93.6305106313379	0.860192625668844	68.1266738757193	45.3261047611734	57.8462832902771	0
CTGTTTAAGATGAGAG_UC23LeftB	0	202.43732885445	0	6.05626030074023	128.515743297865	0	149.373059555087	9.0593418534814	22.7168726022114	10.2505023675048
CTGTTTAAGTGTACTC_UC23LeftB	5.91932640056121	299.584567305222	0	2.51743409514005	0	4.2900773741008	26.5143400091336	23.9069888179204	301.636708356439	0
CTGTTTAGTATATGGA_UC23LeftB	0	281.168717583868	0	16.7423077261656	74.4280460094961	2.41553754382615	60.5912525315486	32.9269770880101	57.1543180428275	36.6513681467796
CTGTTTAGTATTCTCT_UC23LeftB	2.52085898702855	246.138031066395	0	43.3259069941346	115.428755566283	16.3228201296759	13.6030291383566	1.08420581135691	66.2010873083859	0
CTGTTTATCAATCACG_UC23LeftB	0	48.9297180057139	0	54.3395806090075	173.721671129773	9.26369235856061	0	0.428510499915226	95.760819974816	75.9474190556403
CTGTTTATCAATCTCT_UC23LeftB	0	184.592130836927	0	0	217.285108168382	0	17.2177964692689	87.1231714346834	166.097240169836	0
CTGTTTATCAGTTAGC_UC23LeftB	0	377.665683245478	0	17.9530149125596	443.802872491242	0	0	0	0	18.1316871433012
CTGTTTATCGCATGAT_UC23LeftB	1.11341612063095	390.042685478161	23.9089879166236	0	126.67364396263	0.730704104831332	18.7933362901243	3.40250436973111	74.396972439375	28.0424179903222
CTGTTTATCTGTTGAG_UC23LeftB	0	242.13997491779	0	0	174.692667747502	0	9.88199969254131	14.4181996945476	194.978701502102	31.0634574772836
CTTAACTAGATGGGTC_UC23LeftB	0.59017480485241	16.4641382928112	0	58.673477515714	136.32901079291	0	0	0	74.5019487003675	27.6592886684495
CTTAACTAGCTGTTCA_UC23LeftB	0	239.008241786208	0	17.8953766291009	192.404297695766	2.44606502731955	38.1508122223424	2.02183947121396	49.9248326459408	0
CTTAACTCACTGCCAG_UC23LeftB	0	0	0	24.9309937822866	61.447016910328	0	113.421049254134	0	0	44.2747231298194
CTTAACTCAGTCAGAG_UC23LeftB	6.84642684646262	271.535111961635	0	60.2609263356518	181.863087452425	0	170.379282887202	11.8121448144653	55.290795159932	0
CTTAACTGTAAGCACG_UC23LeftB	0	174.993479494185	0	0	109.649637787423	0	38.9278826466984	17.9137325459721	224.68820664288	0
CTTAACTGTATCTGCA_UC23LeftB	0	277.585711716293	9.77763829741848	0	232.557013031528	0	0	10.2435945986648	391.596806261054	59.9246008984731
CTTAACTGTTAAGAAC_UC23LeftB	0	379.975699551866	14.0510895983651	23.7871755200145	176.213891272496	5.46994982900472	0	0	97.8182071073009	22.2472100600787
CTTAACTTCAATCACG_UC23LeftB	1.29399774343133	259.468952275639	0	8.86205040983223	149.826545715088	4.80804954672134	68.5756115118913	14.4439180273037	52.9209972001569	0
CTTACCGAGACGCACA_UC23LeftB	2.84278087016476	292.382928089257	0	4.14982283201158	125.92347717569	6.95860030801775	92.1558161651782	42.1983119324722	39.4427768585714	1.16377086581258
CTTACCGAGCTAAACA_UC23LeftB	0	221.708440309177	32.9524526377144	1.28282313820725	193.843981885169	4.11203419184036	19.6333098054501	4.29049258663529	75.9773669986161	21.4877760978251
CTTACCGAGGATCGCA_UC23LeftB	0	12.3130124159662	0	42.8692461994225	31.4246374522362	10.3161554848734	20.9530895753698	8.25254691069085	13.1114408752453	0
CTTACCGCACAGACTT_UC23LeftB	0	288.3100635526	0	0	118.995575469979	0	20.9656668089579	3.56240743421624	121.184912466051	0
CTTACCGCAGCTGCAC_UC23LeftB	0	291.098700974193	0	34.927675850348	268.270076366762	31.9124998729985	7.23168921049718	0	212.484876927503	0
CTTACCGGTATAGTAG_UC23LeftB	0	262.86224672072	0	44.1919504990642	122.721847177546	15.2905576530178	0	0	308.253447023739	17.9526422726753
CTTACCGGTCCTAGCG_UC23LeftB	0	40.4807604425479	0	114.119040865791	72.1470801445776	11.8640925188629	15.9095077134009	0	261.179844601793	0
CTTACCGGTGTCTGAT_UC23LeftB	0.599272376122895	281.164215221097	0	100.635057106704	210.583816752198	0	110.088825777205	0	204.302976612393	39.6710852046824
CTTACCGTCACCCGAG_UC23LeftB	4.14105377238985	223.744874932325	26.4684685755517	7.46789807041163	68.8620710259053	0	0	0	178.597660146794	0
CTTACCGTCCCTAACC_UC23LeftB	0	161.423475705009	29.9985381275136	14.4157653951984	129.170227926646	0.110048283057923	163.179015674359	0	0	102.061297364753
CTTAGGAAGATGTTAG_UC23LeftB	0	312.337544776368	0	10.5341497229758	190.579457564802	13.78758218001	202.892715644876	36.8656958859251	104.540561580162	108.924675538827
CTTAGGAAGGACTGGT_UC23LeftB	0	11.7048486028933	0	0	0	0	0	2.41674483208722	101.942435703969	0
CTTAGGAAGGCCATAG_UC23LeftB	0	241.847644406659	0	0	266.307341221862	11.1832040089131	88.6143214030698	6.70945437629798	58.2524723041955	2.27783797290523
CTTAGGACAAATTGCC_UC23LeftB	1.96845308820141	255.055865262264	7.38740061273505	0	189.156204220875	1.07306114386262	0	0	147.249087995578	36.6437178305048
CTTAGGACACGAAATA_UC23LeftB	2.49437045187407	0	0	81.8508025615459	71.4964398335613	2.89899641901532	0	19.7779509082092	98.4374627230659	0
CTTAGGACAGATGGGT_UC23LeftB	0	168.861931611247	22.3151218915502	0	144.167480826336	22.6584679711919	49.0070992848464	0	82.9529557711715	0
CTTAGGACAGTGAGTG_UC23LeftB	0.590098154606336	0	0	22.5430029396832	47.3446058865476	0	10.047955262276	13.2766060600002	17.5317830009582	13.1264601448151
CTTAGGACATCAGTAC_UC23LeftB	0	309.763626649505	20.2698846353367	7.50117001209387	189.698538256209	0	0	30.8615258071178	75.5239654951667	81.9184254842943
CTTAGGAGTAACGTTC_UC23LeftB	0.0790254772345413	212.049540112262	0	0	180.874504043075	0	0	4.82478889485549	0	47.8658580967535
CTTAGGAGTACTTAGC_UC23LeftB	0	0	0	26.37389355091	268.63490156854	0	0	0	95.3169391733658	100.666848806285
CTTAGGAGTCATATGC_UC23LeftB	0	301.557087370876	0	0	122.933168451734	0	0	0	80.3656696420907	62.8741748301869
CTTAGGAGTCCAAGTT_UC23LeftB	0	197.310030889326	9.82652168890162	15.391485148188	151.944633705596	13.841820576243	43.2241633296333	27.298773692495	59.0223400778956	0
CTTAGGAGTGCGATAG_UC23LeftB	0	141.346240022069	33.1335026199271	60.0116577390776	263.246034922933	36.5825863684357	159.559694080268	31.4755271400984	113.488875717508	6.72782919747616
CTTAGGAGTTGTACAC_UC23LeftB	0	181.939135730794	0	95.2253978431359	97.9489931556777	9.78478147832053	35.6474327784921	0	224.932319781078	0
CTTAGGATCGCCTGAG_UC23LeftB	3.49449985949059	257.906747312726	0	0	111.968998226203	1.40151610949535	106.791070407796	10.6270427997409	28.0776364363198	0
CTTAGGATCTGGCGAC_UC23LeftB	0	309.044668065293	46.0662141150462	106.048846809906	52.4403369867542	6.28147647423437	24.059419779192	2.03578248492045	271.717543290776	20.3357909963646
CTTCTCTAGAGTCGGT_UC23LeftB	0	195.417414277663	0	4.80208640246445	17.3445190989656	5.8655521812353	0	18.5855739079649	87.4663449801271	8.61270834541945
CTTCTCTAGCCAGAAC_UC23LeftB	1.21129901601512	25.8696608727874	0	21.0957099245147	23.3093677001277	0	0	16.533724868768	123.441465167021	0
CTTCTCTAGGAATGGA_UC23LeftB	0	5.10943385338467	26.9727901284597	42.9829803757683	1.07034337839526	11.8258067619432	6.61057498335519	15.5441989833188	68.9491918800378	0
CTTCTCTCACCTTGTC_UC23LeftB	0	150.054600018128	0	97.7250949882433	157.847171400978	2.06936626620481	0	0	227.078050255575	31.8583960692021
CTTCTCTCACGAAAGC_UC23LeftB	0	95.2377799542843	0	0	20.8285364689653	1.49591958547475	33.9218016662028	0	172.584446174853	0
CTTCTCTCATAACCTG_UC23LeftB	0.191756377507782	6.01736354191229	0	32.6811953696979	63.3572019557959	0.678280591554081	33.1663256063433	5.14571827696731	90.4529760302465	0
CTTCTCTCATCCTTGC_UC23LeftB	0.628130300834157	310.473903445963	0	68.5798209066109	117.114011163195	21.0836317020425	34.9704034001578	0	44.2906553585612	28.6753886367479
CTTCTCTCATCGGTTA_UC23LeftB	9.24656201963681	175.937742068073	0	0	42.0482557517203	13.4602736928515	60.916545425313	0	131.832916581545	81.6769606691378
CTTCTCTGTAAGTGTA_UC23LeftB	0	34.3447883364719	0	0	20.5617034278381	4.56057577732207	0	0	10.9894540141918	0
CTTCTCTGTTCCATGA_UC23LeftB	0.49028747332714	19.4787922907357	0	0	0	0	101.800873522581	44.01530296867	373.874886248433	57.415759736939
CTTCTCTTCACATACG_UC23LeftB	0	0	0	7.0787734166431	17.1527239272341	10.6876125699014	0	21.5704083967731	44.8086108511519	8.64316209978702
CTTCTCTTCACTTATC_UC23LeftB	0	361.394841776792	0	56.5550088726866	199.249742287507	13.2078692558331	0	0	181.468867997977	0
CTTGGCTAGAGGTTAT_UC23LeftB	0	473.309385765685	0	53.5606431131412	180.062135451048	0	55.006486417895	0	99.4794039318164	0
CTTGGCTAGATATGGT_UC23LeftB	0	189.101518284414	0	0	453.797982351782	0	0	0	315.908368004291	124.508016487438
CTTGGCTAGCGTAGTG_UC23LeftB	0.800128546296462	109.073650443284	0	0	166.982709979566	0	43.0048573768323	9.81804832183201	89.1801941186246	0
CTTGGCTAGGTCGGAT_UC23LeftB	0	0	5.77819481049543	0.690148918217577	53.8970046933286	11.3229684080419	30.5582449342421	11.5366037904407	0	30.4658427300123
CTTGGCTAGGTGGGTT_UC23LeftB	0	212.944976661363	0	82.6069543508676	0	4.53234856308862	122.257710791704	2.13173116218729	22.4530088590145	38.6036085488753
CTTGGCTAGGTTACCT_UC23LeftB	0	0	0	81.9761621301491	52.7392037705425	0	19.1443442120131	0	229.112605855424	9.73143351995066
CTTGGCTCAAGAAAGG_UC23LeftB	4.79037331508417	304.470817081064	0	8.89550942510443	214.158151028842	7.88419632015483	7.1491952756684	39.6258574329789	17.5587935517018	0
CTTGGCTCACATAACC_UC23LeftB	2.44018746538368	210.291204085484	0	12.8846673937623	161.023866189729	0	187.94299138576	13.7692255584893	121.170417296945	0
CTTGGCTGTCACCCAG_UC23LeftB	4.14119727043634	34.3298452775783	0	89.5698285533491	19.1262889082016	8.37063487466845	18.4196478729174	0	213.921805315461	0
CTTGGCTGTCGCATCG_UC23LeftB	0	429.269254294861	0	0	249.44845991534	22.2362960844592	19.5190354095638	0	46.5297236440612	0
CTTGGCTGTGAAAGAG_UC23LeftB	2.3442476868606	114.796139122251	0	26.2751122278421	246.123505553112	0	26.6488642067225	8.16558771518686	64.1678078529462	8.24310505290372
CTTGGCTGTGATGTGG_UC23LeftB	0	358.418582689179	0	0	98.4175391202429	0	0	98.472888235399	121.931448032585	44.5046247677101
CTTGGCTTCCCTCAGT_UC23LeftB	0	248.069333862979	0	6.47275829978222	338.857888267794	25.2958665927981	28.3757081972133	64.1542202800501	16.9621241547091	0
CTTGGCTTCCCTCTTT_UC23LeftB	0.0089330114513454	0	0	55.7951745544744	23.6246307474532	0	17.1620516964674	0	258.339146985672	0
CTTGGCTTCCTGTAGA_UC23LeftB	0	0	0	13.0816186341386	61.9074690111991	9.64005879056728	16.608676723857	2.33177771304759	36.7636286435127	36.3469739791313
CTTGGCTTCTCGTTTA_UC23LeftB	0	280.392959304117	0	1.08746547111696	132.836382480527	9.9007751697303	0	1.73323464082076	107.048030474414	0
CTTGGCTTCTTAGCCC_UC23LeftB	0	294.142939602762	0	0	234.408480445902	0	102.344959323395	47.6239315523536	0	0
CTTTGCGAGCCACTAT_UC23LeftB	3.75835819098865	139.800215641335	14.8935464396629	32.0655903137014	193.414003139816	0	60.0821705825586	0	54.2031686569911	0
CTTTGCGAGGTGCACA_UC23LeftB	0	317.36789691191	53.9562760023952	38.2473747706428	279.318718301213	0.790527675630457	58.2316785581352	0	0	0
CTTTGCGAGTCCTCCT_UC23LeftB	0	0	0.234157851161018	0.964631360505568	15.0241240765692	0	0	0	43.9644632633135	0
CTTTGCGAGTCGATAA_UC23LeftB	2.9229723231477	0	0	6.84681724906837	6.28067473848489	4.3834681689244	33.2774357897362	0	3.32501983062509	0
CTTTGCGAGTTAGCGG_UC23LeftB	0	0	0	14.3930694033089	24.6542673063217	4.64052737448179	35.4167189679316	0	0	31.1539458088113
CTTTGCGCAGCCAATT_UC23LeftB	0	388.332532548582	0	74.5650543571245	109.976410963979	0	168.768924149847	64.6018539513136	92.2939713200505	0
CTTTGCGCATCCGTGG_UC23LeftB	0.859690296588356	105.939299179352	0	30.5056862253727	538.940831685759	0.954684320109641	15.3232000007536	0	123.954265827729	0
CTTTGCGCATGTCTCC_UC23LeftB	2.41865980303874	56.7084855017304	0	36.04916312972	31.6646814373112	2.76466163241347	39.9018057653211	17.6697510602863	202.348192521357	4.70933063919286
CTTTGCGGTCTCTTTA_UC23LeftB	0	0	0	6.03442271152235	19.3656997456049	21.0053084540035	23.1868485033862	0	0	10.5877136356938
CTTTGCGGTCTGGTCG_UC23LeftB	0	62.0205819483701	2.16029561415186	5.23504173643618	238.840360216423	0	0	13.4312244421253	118.067849696827	38.4254208215396
CTTTGCGTCGAACTGT_UC23LeftB	0	217.268443330167	0	2.03390554168336	139.70762353278	19.1516915882917	0	0	0	0
CTTTGCGTCTGCAAGT_UC23LeftB	0	236.297624655938	0	0	63.709981213183	7.2357327135154	203.623935837266	0	56.2492088983292	99.221251589152
CTTTGCGTCTGTCTCG_UC23LeftB	0	336.47696431802	0	0	108.250799297972	9.37022231496948	34.7831764808325	36.3128404339132	130.784007591504	21.3438694104621
CTTTGCGTCTTGTCAT_UC23LeftB	1.8057313815459	0	0	0	0	0	5.99748037975563	0	7.39027030304013	0
GAAACTCAGGATGGTC_UC23LeftB	0	304.934384549621	0	0	218.569899425026	0	0	0	196.48398738925	35.7624370668074
GAAACTCAGGTTACCT_UC23LeftB	0	174.285502963548	0	0	67.6699695857862	0	99.9071888979714	1.14912547203951	132.115255511075	0
GAAACTCAGTACGTTC_UC23LeftB	3.42934915176624	250.673081857637	0	0	78.9897772604097	0	44.5142520438344	48.6331381594494	117.43628891129	0
GAAACTCAGTGACATA_UC23LeftB	2.46989855815674	301.591737987088	23.0181929176639	0	172.17843277297	5.57000510126975	0	0	50.7971183515501	0
GAAACTCAGTTACGGG_UC23LeftB	3.77398598538253	215.032742628355	6.64479390441562	10.8828128481511	160.387081810468	30.1563677466468	14.0261134349791	0	241.237714901437	4.50339758731967
GAAACTCAGTTAGGTA_UC23LeftB	0.489404840694419	413.972415115728	0	0	268.397998094554	7.36408232907066	42.0565273198304	31.1433328331226	138.942235548524	0
GAAACTCCAGCTGCTG_UC23LeftB	0	0	0	6.20662061813397	90.8242403636751	0	35.9391210749296	0	0	16.0644101089169
GAAACTCCAGTACACT_UC23LeftB	0	186.583106188314	12.0856745418341	0	358.347342817397	27.2993268442232	146.086732587523	0	23.9183429412453	0
GAAACTCGTAACGTTC_UC23LeftB	0	357.209122102577	20.8068139373199	0	155.698955292441	0	0	5.95727674613519	16.7727995845541	0
GAAACTCGTATCGCAT_UC23LeftB	5.63783507448329	4.61432717609695	0	55.2579834291947	250.071774081238	0	74.6784552016601	13.8018824496929	57.956111019253	71.4983572875987
GAAACTCGTCGACTAT_UC23LeftB	0	268.845280626204	33.8550600632982	0	36.9688642737878	4.06618131566923	53.928191848174	0	141.024560343383	22.663035276501
GAAACTCGTGTCAATC_UC23LeftB	2.13107015606226	77.6982420339634	33.6527822780916	28.3824837467007	65.8865513771063	0.413216219431329	0	0	94.4910607854509	5.51675574622941
GAAACTCTCACAGGCC_UC23LeftB	0	361.183185382459	0	0.488373783578063	102.993127847066	0	0	25.9428022414504	146.422845266168	44.4054542309768
GAAACTCTCACTCTTA_UC23LeftB	0.928116615399064	162.763482704421	5.05893258362652	68.8817734064221	128.46445125241	0	0	0	137.272083108541	0
GAAACTCTCTAACGGT_UC23LeftB	0	251.57075682753	22.584315472192	0	149.893421765951	8.11286313011137	0.857840233281819	0	275.697744673961	17.1978817048467
GAAACTCTCTGATTCT_UC23LeftB	0	130.730214568895	0	0	180.629080506398	16.6749736615392	58.9900988768913	8.63588699098324	239.277481488885	76.9903751605359
GAAACTCTCTTTACGT_UC23LeftB	0	272.363852895681	0	118.726903015722	416.978946813394	0	0	4.72919847459096	261.453798949286	61.0189638745265
GAAATGAAGACATAAC_UC23LeftB	0.00537741139781354	339.960715955814	0	9.12202165299466	448.184190811829	0	0	0	0	59.4204013063575
GAAATGAAGCTCAACT_UC23LeftB	0.480324638694853	230.864315636252	0	0	21.1611536072235	3.86406893639227	46.3107343145701	0	83.8355356149302	0
GAAATGAAGGTGACCA_UC23LeftB	14.2948872440967	158.009392049663	18.1332742191555	0	202.508804612685	3.27304040178783	61.1847050182721	12.0953079244029	96.9452844965844	0
GAAATGAAGGTGATAT_UC23LeftB	0	231.149889845691	0	20.2347134715222	138.656811302209	0	28.7747549446048	0	116.474043052805	0
GAAATGACAATCCAAC_UC23LeftB	2.46988710623499	477.062484757769	21.1416734718838	0	354.853029203582	0	76.6654041989643	15.8619442276739	66.8619824916902	101.529771417276
GAAATGACACAAGACG_UC23LeftB	0	144.118650377954	0	100.905779979809	77.3880642579338	0.928461475771906	0	0	170.647002030477	0
GAAATGACATACGCCG_UC23LeftB	0	243.833959008014	0	0	145.672448642819	0	21.5937751610341	0	61.8244507226013	52.2032924793989
GAAATGAGTAAGTAGT_UC23LeftB	0.556878230362649	0	29.9368535722474	33.2095635044901	213.478594999255	1.46561075985272	47.1859843415914	3.6300861902503	37.296157443691	0
GAAATGAGTAGGCTGA_UC23LeftB	5.11366916093949	131.40232860327	0	0	33.9140728757277	1.96902767652256	32.2604509273102	7.16374031309653	72.4922821283356	0
GAAATGAGTCGCTTCT_UC23LeftB	0	228.534790306126	0	10.8833310152638	257.043110008985	0	113.677902709913	28.3007512249279	3.68816052614482	75.655327180167
GAAATGAGTCTAACGT_UC23LeftB	0	0	0	0	29.0761207524273	0	25.6111803437148	0	0	23.4281442109574
GAAATGAGTCTCACCT_UC23LeftB	0	243.478377082815	0	9.84119001828922	143.489549519982	26.7850884826411	312.062622150963	20.4422157549385	2.44984010060898	0
GAAATGAGTGAGGGAG_UC23LeftB	0	167.210532959307	0	5.5545262212884	330.443020343769	0	51.1769035157586	2.02423401398822	0	29.5674672360792
GAAATGAGTGTAATGA_UC23LeftB	0.753453442769533	286.001777149016	52.0542503033806	27.0358864894196	368.065735061948	5.35905445201807	0	0	153.388125021426	45.4453036565077
GAAATGATCGTTTGCC_UC23LeftB	0	217.674148529099	0	0	218.730634710641	0	104.843929260805	9.592995845734	56.7050718972622	43.6083834476148
GAACATCAGCGATTCT_UC23LeftB	1.23597065731464	216.357175441253	38.7046533187251	70.2952842627092	398.290709085954	16.2056793775693	74.6950463669014	0	138.688687958894	0
GAACATCAGCGCCTTG_UC23LeftB	0	238.232435666605	12.5335923331691	0	166.870235175552	0.913041198676772	56.0855414912829	15.4536562655144	77.8916229583778	24.9945990584519
GAACATCCAAGCGATG_UC23LeftB	0	141.732051297759	0	22.344110446009	57.9327828179292	0	103.447019853903	20.6045948542018	163.115390540808	0
GAACATCCACCCATGG_UC23LeftB	0	0	0	28.6574456228149	75.9046405666924	1.61132906933425	3.04974338688245	7.95417500258799	83.8188479360184	0
GAACATCCATTGTGCA_UC23LeftB	2.0873845219875	176.530913911779	47.1919355460362	0	227.995690117049	26.6059858747169	20.6803190944687	26.8026241109851	3.77996405021174	109.408523098624
GAACATCGTAAAGTCA_UC23LeftB	0	422.729143048694	0	0	239.218658124159	0	2.07166035636233	2.50510324377783	54.7334752751726	0
GAACATCGTAGCGCAA_UC23LeftB	10.8872461997562	191.24849816815	0	0	401.598992228579	0	0	0	58.944053300464	0
GAACATCGTCAGAATA_UC23LeftB	4.976812467964	97.90391232982	0	0	90.3131205880366	0	4.27266983001505	0	61.931435086402	11.7547413820462
GAACATCGTCGAATCT_UC23LeftB	0	171.987791065708	3.21082882705889	65.124353430847	140.302256385925	3.13597595418202	113.045377496851	9.54970580608703	77.0671363833722	7.38202995589465
GAACATCGTCTGCCAG_UC23LeftB	0.108426937392327	222.324681592235	24.6334420690441	4.08492822569221	37.1827559907513	24.5652508568322	0	0	74.4780571337976	0
GAACATCGTGATGATA_UC23LeftB	3.65609978062619	426.00058684934	2.92071232600743	54.4427301076214	373.131104280201	0	12.7834321306435	41.9842555027019	20.9304806769917	0
GAACATCGTTTGTGTG_UC23LeftB	13.6975413157895	207.686609359186	0	45.4337011069879	13.8409262603512	7.16517367267587	140.809212977653	0	217.908599696366	2.23858665902771
GAACATCTCACCCGAG_UC23LeftB	0	0	0	26.1458886554293	20.4732887534992	0	34.6554432847362	0	30.0887308804624	5.75292253250108
GAACATCTCCACTGGG_UC23LeftB	0	208.28443849495	0	0	66.208277409882	15.2432089531437	26.5257199492526	0	97.4154497005523	118.833737038078
GAACATCTCCCTTGCA_UC23LeftB	15.9089594047589	227.426425388117	0	29.9550770647092	0	8.39275488832475	0	25.380510226769	500.885784207165	45.406897431824
GAACATCTCGGAATCT_UC23LeftB	0	253.072573249548	0	0	104.36452377605	0	26.4093865702594	3.91218013495266	117.134116677662	46.4408545850914
GAACATCTCTCTGAGA_UC23LeftB	1.3671475454078	76.9513182359579	0	79.4603228429466	68.584703837941	10.2786779510781	9.22029315582764	0	148.591812113968	0
GAACCTAAGAGGACGG_UC23LeftB	4.03251608815849	264.586460887358	0	8.24586004270185	254.445229886561	0	42.9967036540542	18.5088011087058	57.1178240105695	0
GAACCTAAGATGGGTC_UC23LeftB	0	300.936848059964	0	0	82.4256857279531	5.84743534893017	15.59687219939	17.5968745238777	168.554188274954	35.6213039529416
GAACCTAAGCGCCTTG_UC23LeftB	0	352.25438565354	0	32.1440885517122	276.948353012087	2.02612115146351	51.2548855828194	6.31548674633417	0	21.5532181209127
GAACCTAAGCTGAAAT_UC23LeftB	0.0514445293163518	58.8863685164453	15.1756195255257	57.9487107790362	270.756228593633	3.16049435523079	9.85307472596812	81.3350036819933	210.336564389616	93.556371790243
GAACCTAAGGATGGTC_UC23LeftB	0	0	0	0	262.311279523949	0	65.0170796443795	0	0	169.374372437782
GAACCTAAGGGTCTCC_UC23LeftB	0	4.76233693971575	0	23.020650849605	34.695063226992	0	10.0628601010353	0	45.8019759817228	30.1250714138392
GAACCTAAGTGAACAT_UC23LeftB	0	353.364665956089	4.40342980099496	0	131.621803545985	13.9635436976527	85.9693800488022	28.2563268905559	77.841991197073	0
GAACCTACAAACGTGG_UC23LeftB	0	197.996709836805	18.893297494896	10.7168878818556	14.440580987567	2.61219632805564	0	36.6864830861442	181.737593327096	12.7021869273534
GAACCTACACTGTTAG_UC23LeftB	0	132.23467987703	0	52.3018870718314	41.7802891695723	6.99312490769996	33.5199474215235	28.5452762421766	83.3262976914858	94.416092529948
GAACCTACATGCTAGT_UC23LeftB	4.21559811227476	5.60160333737801	57.9898119660451	63.6021086630815	169.642965107667	8.22234302008372	0	51.7519359423437	215.226808638325	97.7251240917127
GAACCTAGTCCAAGTT_UC23LeftB	0	0	0	3.74289023921353	85.9719500010985	7.97502545490809	4.3320979233608	0	11.1716351938794	13.8420076605268
GAACCTAGTTCAGTAC_UC23LeftB	6.48317362354668	195.01841275879	0	37.6733592981557	132.705384889628	0	81.3648945370008	23.2408863269089	52.3704890507265	0
GAACCTAGTTGTACAC_UC23LeftB	1.71190643522449	85.2096422963192	0	0	0	13.2038543304502	30.4764782459385	46.4638989757985	110.858708157695	151.390166246419
GAACCTATCCTCAACC_UC23LeftB	0	181.598518041397	0	20.1462117709007	208.062732295755	10.5079574061982	0	0	145.798869141426	45.7286274891692
GAACCTATCGTTTGCC_UC23LeftB	0.836952609158327	0	0	36.3383695299231	120.136996818189	0	0	0	74.2258345732903	0.995335824261443
GAACGGAAGAGACTTA_UC23LeftB	0	227.288650669066	0	0	58.8396342086856	7.54852096385756	30.6665490151456	14.7638727970915	0	55.9807545076282
GAACGGAAGAGTAAGG_UC23LeftB	0	95.1289444258592	0	8.44611977430443	38.300130578849	0	0	0	0	0
GAACGGAAGCCATCGC_UC23LeftB	0	203.217025709646	0.179875814691446	0	173.657990091064	0	97.7250228679544	24.2537395526089	84.747273480248	0
GAACGGAAGCTGCGAA_UC23LeftB	0	341.416148693193	72.3087808582017	0	16.9286262792256	0	5.26331445753676	11.3390903470724	200.456461946751	80.0442521915251
GAACGGACAATGCCAT_UC23LeftB	0.0530908674833298	167.728063990536	0	104.601841395465	2.04732112021455	0	45.9309419574999	0	182.352884801108	0
GAACGGACACTTGGAT_UC23LeftB	0	0	0	0	5.95688386083983	0	0	15.3333189840692	0	41.1670643051517
GAACGGACAGACGCCT_UC23LeftB	0.832417709974919	137.82705687282	0	0	118.477066445559	21.9498758749121	41.9013018188588	0	161.782163960857	0
GAACGGAGTACATGTC_UC23LeftB	0	225.803201592034	0	34.6249590444613	143.522121796467	0	0	0	276.025479191677	52.2041764675666
GAACGGAGTCGGATCC_UC23LeftB	3.55635515843508	221.065708427982	9.0997125677744	4.75324749327752	108.381571187992	14.2490934690347	68.7918373572447	0	65.5876726851385	0
GAACGGAGTGACAAAT_UC23LeftB	0	230.321554543942	19.3032025795207	16.7904019884708	151.741354199194	0	0	0	153.457365553605	32.2739284443902
GAACGGAGTGTAACGG_UC23LeftB	2.5077884655297	127.320808786226	61.4515536806562	0	99.0798352150526	0	0	0	112.280997952122	87.3315100330749
GAACGGATCAATCTCT_UC23LeftB	0.752119852331953	0	6.98336083307612	5.45013726597996	15.6422294796599	0	21.8035405312252	0	4.93057580710887	3.82930238236027
GAACGGATCCTTGGTC_UC23LeftB	3.16620462962114	4.84745393651032	0	0	0	4.71199747323966	21.0423020014091	0	144.091805490141	71.2037872101592
GAACGGATCTTACCGC_UC23LeftB	0	297.168201490371	24.3248055155871	0	72.7528528317043	10.7076461399911	0	0	66.4980083277564	14.5436532748032
GAACGGATCTTCCTTC_UC23LeftB	4.08722949109799	304.935850967584	4.2133937446391	0	182.190704650463	12.060137368815	48.6081113769053	68.7876394825916	67.1549003233894	0
GAAGCAGAGTTAACGA_UC23LeftB	0.599311804114135	244.951399704873	0	74.6030795848397	127.278727500551	0	46.5250515918677	0	161.766811374041	0
GAAGCAGCAATGGAGC_UC23LeftB	0	54.2161616470982	0	84.5957759042417	224.104867748704	0	0	10.5674230118428	188.112303469228	24.6360088858562
GAAGCAGCAATGGTCT_UC23LeftB	0	382.005237904081	0	0	91.5069106763001	5.06523006123283	57.1031447200915	17.8336034071988	122.673756533215	134.282548423344
GAAGCAGCACAACGCC_UC23LeftB	6.56021286917873	355.0902761427	6.97084791274423	45.4222464181781	12.1411487882195	0	81.4463265168671	57.9080128387521	99.5687475026717	67.1666371861415
GAAGCAGGTTCACCTC_UC23LeftB	0	292.284656357904	0	0	243.647677850629	0	0	5.44823578855746	19.5660076401953	56.2716452296722
GAAGCAGTCAGAAATG_UC23LeftB	29.5586087589335	459.631034685987	0	0	144.740807555095	0	0	11.9777522244368	101.697938961062	113.912768250016
GAAGCAGTCCAAGTAC_UC23LeftB	7.50452443897267	136.074327431051	0	65.8398210960313	140.548261747965	17.9612555184054	0	8.48640572358475	146.018579119652	36.5536879768319
GAAGCAGTCCGAGCCA_UC23LeftB	0	261.319151153618	0	3.34351476666663	0	0	136.259957067004	0	126.874195380917	0
GAAGCAGTCGGCTACG_UC23LeftB	0	265.539063797403	15.4113700819448	0	197.000768143408	6.34262744588348	7.75414748977287	6.8920352515976	129.558895731241	60.3025817381732
GAATAAGAGCCAGAAC_UC23LeftB	0	172.15775310807	4.76253812203695	0	115.384323817452	0	41.1562712674193	23.8517955229863	86.2041688963901	13.3547854693096
GAATAAGAGGCCATAG_UC23LeftB	0	141.911504849191	0	23.8068748316749	159.92888275553	2.44745685077201	69.8634498853659	5.89154837859233	219.263332305174	0
GAATAAGAGTTAGGTA_UC23LeftB	0	410.347157867427	0	54.1740682745588	172.520839823464	0	0	0	85.8536961995437	0
GAATAAGCAAACGCGA_UC23LeftB	0.768019088340857	392.597250546477	25.6588449108116	37.6845969677538	324.458715896857	13.6531339534348	122.000565647416	59.261317127515	241.467137447174	87.0313822404146
GAATAAGCACCTATCC_UC23LeftB	7.4911471445141	187.033552201008	8.29676284833603	0	409.788815197463	0	0	0	88.0184516231486	0
GAATAAGCATCTCGCT_UC23LeftB	4.05206000838906	0	0	17.9449900283521	237.740036512501	0	0	0	2.06309895922397	36.7147548567832
GAATAAGCATGGAATA_UC23LeftB	11.6695339547011	225.883871955854	4.41777102127825	0	393.428330688838	0	53.3095804838513	14.3133839785265	0	18.1079442314331
GAATAAGGTCAACATC_UC23LeftB	0	304.765578961167	0	13.5440995741917	96.9277133226607	0	8.18473980486799	0	117.102610394854	128.289960333393
GAATAAGGTTGATTCG_UC23LeftB	0	316.441718602912	22.1246966876615	0	319.537575481542	0	0	21.9120952537387	66.6839092695265	41.5512254243238
GAATAAGTCCCATTTA_UC23LeftB	0	101.442580604256	0	24.6651433985928	44.004030932923	0	15.9449147830644	16.4364426982029	86.3722357323024	0
GAATAAGTCTTGCATT_UC23LeftB	0	281.843636418996	5.21831758179188	0	364.858729044286	17.3387514775202	0	0	0	0
GAATGAAAGCTGCGAA_UC23LeftB	2.14249415717092	225.641087009681	17.8161981623727	0	16.0452630497247	21.7890672192931	0	0	26.7161992703826	35.7568445004443
GAATGAAAGGAATCGC_UC23LeftB	0	264.891404556551	0.788201090439456	33.980723294374	56.4173200730975	14.2174190863771	48.7200977823763	0	252.033900631437	24.0855778263976
GAATGAAAGTACGACG_UC23LeftB	0.694018148942619	307.922546136551	1.20042842974046	5.4335327494537	213.909276646699	10.9006398343602	0	8.44319209727058	61.2785437476285	89.9276951240525
GAATGAAAGTAGCGGT_UC23LeftB	0	0	0	55.4122666252624	54.3539470960412	7.57922060133536	0	0	245.679050545781	29.590114524445
GAATGAAAGTCAAGCG_UC23LeftB	0	202.47310462015	0	45.6466822964855	247.385681861961	4.78273640703663	0	7.15727094255735	215.834482663377	51.8803439949702
GAATGAAAGTTAGGTA_UC23LeftB	5.00306665463264	69.3505109243646	25.4370523925875	36.2952051926891	324.398552651356	1.04712878087201	0	0	358.044853362948	0
GAATGAACAATGGAAT_UC23LeftB	0	202.356419655683	0	88.6115904648053	0	0	147.314411967486	12.8852897355008	91.5663247566956	0
GAATGAACACATTAGC_UC23LeftB	0	243.467913227276	0	0	111.165474408741	0	0	15.6081167666896	96.4253405849387	40.9084725154537
GAATGAACAGGGATTG_UC23LeftB	0	215.130412479774	0	0	142.261913360862	16.9207649900439	60.4799233232751	16.1370469071277	35.0350375502834	0
GAATGAACATGCCCGA_UC23LeftB	0	39.4038265380116	0	116.988459953162	160.165107414531	0	49.3915802451979	0.286019127489264	313.757932702619	100.977377383268
GAATGAACATTGGGCC_UC23LeftB	0	53.4579663741183	67.9292397247037	22.3499319745456	93.0285562993607	0	0	16.4862277511743	163.335058405989	45.9991414343772
GAATGAAGTATAGGTA_UC23LeftB	0	0	0	0	97.4287019364045	0	0	0	36.372941020584	10.9453001062287
GAATGAAGTCGCGAAA_UC23LeftB	0	41.5483686991686	0	57.8090242464373	238.605626386269	0	0	0	183.53354408431	109.554796345604
GAATGAAGTTAAGGGC_UC23LeftB	0	191.361000398509	0	36.8003241665807	159.559603695877	6.10074377800195	58.740257231703	30.0561868007866	13.6389481343976	0
GAATGAAGTTCCGGCA_UC23LeftB	0	344.172078855655	6.13608850304621	53.5517708797187	125.997239616393	42.1273726414158	0	26.2329856214588	130.624955792969	54.8168562859688
GAATGAATCAAGATCC_UC23LeftB	1.80140366606882	55.6702479913538	0	36.0147983552631	32.3628519659338	5.41003827521002	13.3280332591537	13.7291739852186	184.770552235507	44.4293122130398
GAATGAATCACCTTAT_UC23LeftB	0	237.299071301146	0	7.42103308277622	234.108569528359	10.3291549519509	45.2327874727802	6.85258812075394	99.4467470108954	51.7375900418048
GAATGAATCAGATAAG_UC23LeftB	6.6008481510206	271.688505191705	0	3.01162007355666	79.834401869645	0	4.57835067117269	16.5295797099849	110.665699509556	30.0914168009197
GAATGAATCGTTTGCC_UC23LeftB	0	0	0	0	38.556584046765	2.5736304405846	0	1.69500375444481	0	52.4779897730206
GAATGAATCTGTCTAT_UC23LeftB	1.01178477323383	246.742212459268	0	0	92.6322398712904	0	31.9101355319939	75.5329175104791	148.801023706044	14.3987698981411
GACACGCAGCTAACAA_UC23LeftB	0	161.111646086515	0	0	255.936855375263	3.37876371136875	184.126916412725	52.2798305581599	124.25744342276	37.2080940780085
GACACGCAGGTGCTTT_UC23LeftB	3.53384061936664	313.064564610402	0	40.3906543841673	185.289403037545	0	0	12.6636170529215	371.392901594244	59.423067294718
GACACGCAGTGTACGG_UC23LeftB	0	354.278349424227	37.6634888677873	0	143.750544648051	6.20381191324128	28.2414590826749	0	41.2708218061528	32.9407497473737
GACACGCAGTTTAGGA_UC23LeftB	8.91055264436492	299.796240075878	44.1631700635526	20.5431598008199	404.180947450865	24.6110664684436	0	25.992335282946	93.3209416471286	78.7841865560219
GACACGCCACAAGCCC_UC23LeftB	3.06034677013472	283.972034910566	0	88.5318460237222	103.376516798796	0	68.784712391521	19.1818362689338	45.287537355663	7.724031590586
GACACGCCAGATTGCT_UC23LeftB	1.87614137383757	316.725221141761	0	0	231.771263458876	0	0	14.0554493425224	106.956444960676	43.3691550923928
GACACGCCATCGGACC_UC23LeftB	10.0644779258833	185.757946789756	0	0	118.785376035425	0	94.1799245943073	61.737706794943	48.8987703590971	0
GACACGCGTCACTGGC_UC23LeftB	0	31.5084342193121	0	0	13.16641910169	0	0	4.43922404456115	259.669006814574	67.173502511316
GACACGCGTTAGAACA_UC23LeftB	0	222.905870661879	11.1312311034718	9.74747263520505	0	11.2624286511531	318.951459071989	0	62.4286211191822	242.865325523762
GACACGCGTTCACCTC_UC23LeftB	0	0	0	1.68996908462029	99.0085730346462	0	89.0062066002237	9.69691312710372	90.2923921094818	0
GACACGCTCAGGCAAG_UC23LeftB	0	103.195479518022	0	201.869570009774	157.931053494266	7.1493344729906	24.5759680316082	0	263.379453594332	64.2717355216372
GACACGCTCGCCAAAT_UC23LeftB	0	241.892328203106	0	95.8313269045852	25.0660296207332	0	37.8091850718594	0	102.460223082117	2.28186138076672
GACACGCTCTCTGAGA_UC23LeftB	0	78.0620036062314	7.45081737920254	23.5182199587287	276.495962941687	0	0	17.4967513239572	103.652616833706	41.0867478179124
GACAGAGAGAGCTGGT_UC23LeftB	1.14619164176935	358.790138300634	0	28.8844790065837	233.834127322675	8.22266262419555	84.0121198042241	0	178.758900043414	0
GACAGAGAGCGTAATA_UC23LeftB	0	182.332387183897	0	0	151.739358898245	8.4175396876076	37.1114260777454	0	112.074765629296	66.5497108764902
GACAGAGAGTGCAAGC_UC23LeftB	0.397062803042371	341.045766235561	0	0	247.999960925968	0	0	26.1596624460354	151.511753445715	98.4998110805693
GACAGAGCAAGGGTCA_UC23LeftB	7.51434285766161	258.104481425272	0	76.2860835777766	191.775637032626	11.577017837915	0	0	294.481233932605	25.1037380396953
GACAGAGGTCAAAGCG_UC23LeftB	4.63943282435702	136.197700128929	0	0	101.519840060152	5.46072000147183	18.0466049881624	0	192.281990924242	11.5576770169249
GACAGAGGTGAGTATA_UC23LeftB	0	199.580949399841	0	15.3411732701081	95.9522390566816	6.28226549663212	0	0	97.4125658986308	57.4300878117217
GACAGAGGTGTTCTTT_UC23LeftB	0	95.6474036592583	0	0	203.445140982141	0.299137874428535	52.7813798395971	37.4947049836222	139.913498867026	33.5881124076759
GACAGAGGTTAGTGGG_UC23LeftB	3.90929031183235	198.679275224288	15.6266758145651	42.125610787267	75.7182185485139	6.84390349193249	73.6508196827724	0	0	15.4033327861853
GACAGAGTCAACGAAA_UC23LeftB	0	170.332548560684	45.0766867005068	0	254.009090220809	12.9445814976435	94.414344670043	34.475438754111	8.94110038155472	89.8466084621597
GACAGAGTCACCCGAG_UC23LeftB	0	224.873129280691	0	12.7702065844855	207.121173733659	0	63.1091955562223	6.66984981247335	97.7983766490947	2.65831672475267
GACAGAGTCCCTAACC_UC23LeftB	27.7538647568365	335.57155017262	0	26.8803677044884	419.249650884288	0	0	0	147.742967933452	143.374025289676
GACCAATAGCTGTTCA_UC23LeftB	0	179.48958826897	0	51.7014827848857	149.994691796985	0	0	4.23448595261942	128.512899999958	52.0122745889597
GACCAATAGGATGTAT_UC23LeftB	0	199.76240755914	0	50.7278119779605	224.597625047125	0	61.7540691102278	0	122.880354092575	9.80921895791226
GACCAATAGGTGGGTT_UC23LeftB	2.53118452866664	0	1.59203445621209	19.1956685173383	85.4162579696601	1.37249741605567	0	16.6460845123186	18.6577475000545	34.414285824444
GACCAATAGTGGTCCC_UC23LeftB	0	260.708191999047	0	0	14.767384155458	0	75.5932576371583	29.4592928311575	413.112942606073	34.8473093090891
GACCAATAGTTATCGC_UC23LeftB	0	54.0046520765299	0	66.1676812835736	46.9293671242244	0	18.6145520125659	0	425.022795721514	49.9799547686552
GACCAATCAAATACAG_UC23LeftB	3.66363209054487	353.047934493257	0	0	42.5731325711806	5.57326063055131	58.0381775143287	7.94296096795625	32.2961142651694	0
GACCAATCAATGACCT_UC23LeftB	0.682832648768064	180.706204409328	1.33906036593923	0	62.8135816401082	0	125.405815117769	28.3317298122888	39.5311229334233	84.4401853046929
GACCAATCACTTCGAA_UC23LeftB	0	353.557695916816	50.1195223179136	4.78346431907542	129.946437059663	31.2314506393309	59.6202396875423	0	92.4141162525631	0
GACCAATGTCAGATAA_UC23LeftB	0	68.2463019917335	0	118.334913926925	0	0	0	0	395.555428943205	0
GACCAATTCTGCAGTA_UC23LeftB	1.60136016757324	185.609499259938	5.88753212702696	0.975105499495675	0	7.390825216514	58.9868453811197	21.0977871335397	149.616148872934	115.947808880228
GACCTGGAGACCCACC_UC23LeftB	0	0	3.91416701435692	47.0098906260996	45.6005971276649	6.97186975091879	42.7050615650668	0	49.7508180243312	0
GACCTGGAGCACCGCT_UC23LeftB	1.55263117150548	225.529741589949	0	0	26.6773657970755	3.6207398643855	0	0	206.630982341437	10.1024405977699
GACCTGGAGGGATACC_UC23LeftB	0	223.901980028438	0.755013462452426	67.1908155373515	323.194370095161	0	3.99536005576769	0	54.8379824150041	4.18864277727452
GACCTGGAGGTCATCT_UC23LeftB	0	17.5842545761065	0	69.9325595998628	28.0638659655816	0	20.4969018996648	5.49059784411546	178.730922054143	0
GACCTGGCAAGTCTGT_UC23LeftB	0	166.027424140434	0	13.1660536589021	240.7989819269	0	162.722359561777	53.3802211318547	0	27.0853213274126
GACCTGGCAATGGAAT_UC23LeftB	0	219.740423328804	0	90.8885797986378	0	0	23.8877836777331	0	153.444114848484	47.8590945972142
GACCTGGCAATGGAGC_UC23LeftB	0	0	0	0.596799923546548	0	2.36646879714836	0	0	57.3715299219688	36.3582443248978
GACCTGGCAGCATACT_UC23LeftB	0	49.2471889177526	0	41.4248832602859	133.267132042641	6.34554383233681	30.342675244007	0	140.264066622957	28.5394761026804
GACCTGGCAGGACCCT_UC23LeftB	0	305.513066688232	0	41.5878982672425	254.934273525267	3.87974406725849	0	24.7997971167096	109.872209595545	0
GACCTGGGTAATCACC_UC23LeftB	0	0	20.4791397373402	71.9407308514464	169.205516415479	0	2.59925986037691	16.2556373180035	113.535874234084	0
GACCTGGGTCAGCTAT_UC23LeftB	2.04029750650622	179.928571194533	0.567074640369242	111.677054224288	179.475188362742	0	56.7334971801961	0	194.476229734709	0
GACCTGGGTGTGAAAT_UC23LeftB	1.61850240078517	0	0	0.14982835549016	53.4211373828425	0	7.94914132719999	0	0	62.0110499120721
GACCTGGGTTGCTCCT_UC23LeftB	10.4664793544127	63.9327474465782	0	73.6834502621982	157.986301871945	0	34.0857389381689	7.89948095627761	138.538069907506	30.9953299416694
GACCTGGTCACGAAGG_UC23LeftB	0	176.809161506838	0	111.280863597578	186.093217253388	0	32.3096980715308	0	267.904478350003	0
GACCTGGTCCAAACAC_UC23LeftB	0	200.581003291164	0	1.43585872555728	228.063225195219	0	86.2735173275479	28.3720727140728	19.5878032543569	0
GACCTGGTCGGACAAG_UC23LeftB	0	358.811125683874	4.11630889902834	16.8183731070846	165.963147414742	14.7062322538953	85.3694143430174	0	28.8113834298343	17.2241525128427
GACCTGGTCTCGCTTG_UC23LeftB	11.3767828708703	125.457936588164	3.04058921819486	0	103.686967419215	0.40054529714502	0	34.5794613641603	304.504474649352	15.6984506173472
GACCTGGTCTCTAGGA_UC23LeftB	0	159.505166566822	0	5.90178800077397	1.37067074801242	4.10937963684003	1.78530146145469	2.77573295867431	74.0884948095685	68.1498220015008
GACGCGTAGATTACCC_UC23LeftB	1.57052064794479	223.097768422914	0	0	167.814858049132	1.81411143238422	34.7747316795498	16.3018143921273	131.755457046173	44.4874119009512
GACGCGTCAAGCGAGT_UC23LeftB	0	240.849052258655	124.063969812792	0	470.499855213048	0	61.0381212403924	0	102.298797224863	211.506019567392
GACGCGTGTGTGACGA_UC23LeftB	0	134.419025313278	40.4680785318817	17.214946943971	368.723276184849	0	344.253812858904	2.84911011320228	0	0
GACGCGTGTTACCGAT_UC23LeftB	0	239.659684389686	0	15.8627849851711	56.1500393306388	0	6.47546755488483	0	182.125765909483	0
GACGCGTGTTCGAATC_UC23LeftB	0	223.828027837316	10.5167038674051	2.26926734835366	118.798845998705	0	35.7919885252729	0	35.1095642132721	38.3933420165943
GACGCGTGTTCTCATT_UC23LeftB	0	230.073021280037	0	0	136.645319182418	2.95036793835561	20.2951407042684	0	150.32581103383	45.264872455658
GACGCGTGTTGTTTGG_UC23LeftB	0	251.386087457244	0	26.1913556429734	54.1325646049291	0	20.9247929322766	59.2693715941243	88.3680476166882	49.522773956994
GACGCGTTCAAACCGT_UC23LeftB	1.10120914046314	212.609473520503	13.2547448958918	30.3327062594651	182.211942087486	0	104.56322893418	0	24.4105975023028	0
GACGCGTTCGAATGGG_UC23LeftB	0	273.590521660807	0	0	227.684206932893	5.75604359976988	0	0	155.586845641697	0
GACGGCTAGTTTCCTT_UC23LeftB	0	69.0918121995289	13.5920731157714	69.6258883149796	111.502416242257	0	1.05973913538545	0	202.810738795088	0
GACGGCTCAGCTGTTA_UC23LeftB	1.19202364186506	168.214894980842	15.4048813924685	24.1734630729599	40.8121444808786	0	27.7060036800068	13.411551208552	126.282340439027	0
GACGGCTGTCATCCCT_UC23LeftB	0.974739854947729	224.447046139195	0	0	94.7958234447074	0	81.6239666649223	14.8120476722834	3.49063033183089	43.5031480827228
GACGGCTGTCGCTTCT_UC23LeftB	12.787863881364	458.732939343656	38.5186333452116	0	0	17.0870096272408	5.0759946015134	0	162.525642182731	0
GACGGCTGTCTGGAGA_UC23LeftB	0	353.377407527542	0	0	356.486249969558	35.6069633259806	10.6627018092339	8.25174310986237	88.4462318447801	21.7399412587264
GACGGCTGTGGCAAAC_UC23LeftB	0.774861330318105	398.672242327256	0	130.958998366378	259.786038537469	0	65.4739297478061	0	27.1389303754183	0
GACGGCTGTTTGGGCC_UC23LeftB	9.28541459710149	369.859075712409	26.9462181410504	0	137.934105727499	0	217.843214054076	37.7862197519796	36.0225194443669	22.3475029254778
GACGTGCCACACTGCG_UC23LeftB	0	61.6220964051533	0	61.4318284961141	156.087042790605	0	36.1680536097643	0	225.284519543985	40.016364104789
GACGTGCCAGCGTAAG_UC23LeftB	0	253.929978260698	0	50.3282386885758	321.910273375719	0	39.5696507570465	38.3819767978039	155.866301339664	0
GACGTGCGTACTCGCG_UC23LeftB	0	164.821023239928	0	4.08229797700993	148.23135803816	0	16.62776829606	0	373.829949242219	74.7248342960677
GACGTGCGTCTAACGT_UC23LeftB	2.53126131605918	277.016012155499	0	13.1205048880034	0	0	232.966450408037	15.9838728097779	0	0
GACGTGCGTTAAGTAG_UC23LeftB	11.7308113206277	172.337058998944	29.2727847749937	48.898304008413	97.8625665999996	0	0	0	150.38501526274	0
GACGTGCTCAATACCG_UC23LeftB	0.439391161324031	316.994242077242	0	0	384.614747015178	27.5977726659942	17.4669683087457	20.9189565054766	21.8815909390291	0
GACGTGCTCCGTTGCT_UC23LeftB	0.780548489450503	150.251751918974	5.118836551442	15.4997188805468	103.583931977921	0	70.3102382731679	12.123337126623	111.670803069648	70.5814491437498
GACGTGCTCTTGCAAG_UC23LeftB	0	445.355407485274	2.95654412649455	27.9187554171459	235.172164797191	0	0	0	163.221892845279	21.0608584995289
GACGTTAAGATCACGG_UC23LeftB	0	0	23.9177195864171	8.77919370554662	256.463352886418	0	70.8694961423905	0	57.8278598687311	0
GACGTTAAGCCTTGAT_UC23LeftB	0	215.15417009443	3.98152934265398	10.3753527393729	285.047323855843	0	234.618346361396	2.26976294821645	0	145.813423023518
GACGTTAAGTCGTACT_UC23LeftB	8.19984772498896	292.561972660602	24.5397215709937	6.07746088731943	7.61116235031724	0	100.16499441559	42.0937352396373	87.1848140909288	20.7864657082724
GACGTTACAAGGACTG_UC23LeftB	0	373.627204572075	0	16.0000673720419	240.529599454967	0	19.6747618721595	21.376929984144	10.7425201103501	16.5263648672753
GACGTTACACAGCGTC_UC23LeftB	0.406341971496027	107.30482196806	0	34.6231924648291	173.114488384641	0	53.7530983077574	6.22133117208986	88.2692806231233	0
GACGTTACACGACGAA_UC23LeftB	3.55708421009822	251.141593809086	0	24.956143753048	3.5486719848673	0	2.83088173148962	5.05496767301747	510.672946393746	15.1684861143147
GACGTTACATCACCCT_UC23LeftB	0	399.442856443746	3.21793758939795	73.2698082773605	143.302355515977	0	57.8768989466033	0	88.2774007570608	0
GACGTTAGTACAGCAG_UC23LeftB	3.84818023088467	330.93933731517	0	0	326.668529286844	2.78721035982247	109.462213328716	5.45341368438175	0	0
GACGTTATCAGCTTAG_UC23LeftB	0	116.238260740819	0	78.7872875919808	137.331014797686	1.34575125778293	0	20.47857630247	280.605695996871	54.5948221549112
GACGTTATCTTGAGGT_UC23LeftB	8.39887888495762	253.426376662854	40.714307367108	0	45.5341288157563	0	63.0889381956753	17.2123866016107	2.57768510184971	0
GACTAACAGTCGATAA_UC23LeftB	3.16825584561674	158.845319360899	0	26.4592124842649	165.086112637275	1.15347166392381	13.3373691024178	0	198.643724041211	0
GACTAACCACAGTCGC_UC23LeftB	0	135.719083284744	0	55.4475249168129	136.580899202062	15.4054626242425	30.5834603013785	0	230.642902666082	0
GACTAACCACTCGACG_UC23LeftB	1.46577367350879	131.214631669823	0	0	118.85232879407	0	46.7168455410823	40.7958693846025	54.0581866626695	72.7525153408454
GACTAACGTACCGTAT_UC23LeftB	0	221.460354344304	0	0	26.3806803579476	0	41.6914966673955	0	56.8740657466296	33.2018314980409
GACTAACGTATATCCG_UC23LeftB	0	214.182464442506	0	0	49.7951745197917	7.68860210394925	0	15.2748984221962	53.115922726865	75.3854107285706
GACTAACGTCATCGGC_UC23LeftB	0	0	0	1.0559284087215	36.7942217297074	0	0	0	9.78501838778562	3.49838778643924
GACTAACGTGAGTATA_UC23LeftB	0	352.436470059504	0	41.9691181220503	225.415598816987	31.6746238050867	0	22.8307741964092	232.67580577971	83.0816512152944
GACTAACGTGATAAGT_UC23LeftB	0	299.395314528715	0	30.3890873304702	132.018525977116	0	0	27.8188619452839	47.9045684909777	24.1544081181403
GACTAACTCAATCACG_UC23LeftB	0	295.280620917854	0	0	134.61236374164	0	264.274821776871	55.0826186402446	5.45889401244446	0
GACTAACTCATCGGAT_UC23LeftB	0	221.316757875889	0	16.7001758943087	246.904688377519	0	27.0925493472674	22.9856579879679	0	6.35021920676899
GACTAACTCATTCACT_UC23LeftB	7.80307570061892	0	0	34.8456818742077	0	0	4.34582242803669	0	20.5234010952962	24.4792779681029
GACTAACTCCAGAAGG_UC23LeftB	4.27653263278092	184.784189215122	8.70345177823424	0	88.7788432845279	0	3.94098303325112	6.20609035770847	202.763700593576	0
GACTAACTCTGTGCAA_UC23LeftB	2.94234176287532	304.476919573095	21.2819775803314	6.63492449636104	239.609818731612	0	100.133176294403	42.7403425350222	61.4535179939119	11.2611772062134
GACTACAAGCCCAATT_UC23LeftB	0	228.902506364774	3.89637615866821	2.96762833959619	91.0194309292767	9.41247384251216	22.5690663652899	22.9045804508858	88.7592934892521	21.3484355096016
GACTACAAGGATCGCA_UC23LeftB	9.78320041513719	254.17617935711	13.8260800143601	1.78202132158708	171.527379316458	0	100.48851787775	44.1223929207246	359.502914009712	3.39503436034555
GACTACAAGGTTACCT_UC23LeftB	2.06904635530441	151.751172226679	0	35.7595394090678	334.52632877761	0	37.5464290611727	19.3401390569797	175.148203365288	0
GACTACAAGTCCATAC_UC23LeftB	0	185.725328199223	26.3355013948298	48.6271733897413	262.733206355059	0	57.3036314767671	0	109.369681709136	0
GACTACAAGTCTCAAC_UC23LeftB	0	3.66570603875369	0	16.182665769635	91.9639830134163	0	8.44253394216059	20.7838676088532	3.84550522949802	0
GACTACACAACTTGAC_UC23LeftB	0	211.211880685005	0	1.2723890784817	148.868816021635	0	50.7738283464987	9.89310654431041	122.932309738904	4.60613803935733
GACTACACAAGCCCAC_UC23LeftB	0	246.772884873983	38.9955643286965	0	321.344376343191	1.23435889992219	72.6103272213609	6.13415828941103	41.3575447375127	0
GACTACACAATGAATG_UC23LeftB	0	95.6015615078553	0	32.003476396951	195.83518493497	0	14.4846493368384	21.4915901015569	120.80459013887	0
GACTACACACAGACTT_UC23LeftB	13.4955000359937	128.551371129694	51.6857270261448	79.5036575619337	66.495226447927	0	19.5691359299366	10.5777466258214	244.818252230477	0
GACTACACACCCTATC_UC23LeftB	0	201.528041492272	9.54009985404383	9.24095182967457	178.339624401696	3.73772800476626	6.88546649002273	16.8327638968553	13.7786686137687	17.6430968413119
GACTACACATTACCTT_UC23LeftB	0	0	0	0	71.0568986038574	0	78.4274666413648	0	0	30.3580031531105
GACTACAGTCATCCCT_UC23LeftB	2.81819180995693	92.5684273173527	0	115.642866615872	202.853692988093	1.8489008005356	72.3409176074447	117.167002964394	143.438784997541	0
GACTACAGTTCGTCTC_UC23LeftB	1.00273812856325	157.86366171029	0	24.5683727481608	349.403409279866	0	19.0077367940367	0	48.0851765161347	0
GACTACATCACCCGAG_UC23LeftB	0	0	0	0.858060328292706	26.37560175709	0	20.2284246813708	0	0	17.3090745838669
GACTACATCACTTATC_UC23LeftB	0.166874374633553	248.905213694426	66.4107519174282	0	408.065005938788	0	73.6836445342111	12.0931939306848	50.2885571580571	0
GACTACATCTCTGTCG_UC23LeftB	36.7215491367685	41.9302083329151	0	30.4362843004781	0	0	593.17524900541	28.6698569899348	0	0
GACTGCGCAACACCTA_UC23LeftB	2.8363461658188	59.3746234008391	17.2485531328786	44.2767901381141	28.9917549597815	23.928032220159	10.1286469351024	14.5745963175008	242.647071431937	48.2850687871445
GACTGCGCAGCCTATA_UC23LeftB	0	174.651785906436	0	16.7375703615726	164.322042291964	17.2245004632659	33.9339099483077	66.6524949721347	108.048990483439	29.5116824878136
GACTGCGGTACATGTC_UC23LeftB	0	90.555769631329	52.2572502981821	77.0510168132724	226.331211641542	6.74829855653678	59.6061075868843	0	194.196831966413	67.4614966449672
GACTGCGGTAGGCTGA_UC23LeftB	0	271.595644079843	0	5.2563150977125	138.248862977149	13.5293833611792	0.339954573496379	21.2763126535603	236.265616269089	0
GACTGCGGTCGCGGTT_UC23LeftB	0	187.800267178951	37.5073997476246	0	0	3.22289260567741	24.9003210682181	39.9287434780226	133.110515454194	86.3316254877688
GACTGCGGTCTCGTTC_UC23LeftB	0	153.086233067991	0	0	261.894283527382	36.4393818264184	0	20.9343022339941	0	0
GACTGCGGTGTCGCTG_UC23LeftB	0	91.9382070898436	3.45607544586816	5.18691367681561	19.71470605566	0	1.4352642039308	7.0520654723227	31.1697223993857	0
GACTGCGTCAGCTTAG_UC23LeftB	3.72573017781342	266.575925726176	24.4131093227521	0	230.994884992883	5.15858127038036	27.9710783428261	0	105.358968936987	42.7543565054823
GACTGCGTCGCTGATA_UC23LeftB	1.87767791178019	324.214957457512	0	27.8574309319411	260.265703173739	0	105.968019165518	9.08358455400087	27.5887656201691	28.5920617877285
GACTGCGTCGGACAAG_UC23LeftB	0	60.6780301479558	0	21.8931468461329	0	0	5.46577276395943	0	112.372327491246	30.4792171809833
GACTGCGTCTCTGTCG_UC23LeftB	0	33.2891313844097	0	53.1433102388392	367.783400779521	12.5407130596519	0	35.5638214780347	415.652527165193	18.8159788399246
GAGCAGACAATGACCT_UC23LeftB	0	231.108689620897	0	26.5882215201219	312.587877642061	2.39350753941128	0	0	85.2841618277031	0
GAGCAGACACGCCAGT_UC23LeftB	0	118.376700835978	0	0	94.2705189928808	0.544284474536385	41.3885824060628	0	98.0248585071617	15.2819440345082
GAGCAGACACGTTGGC_UC23LeftB	0	90.1079021957827	0	53.0836657361129	47.5243860993676	3.65920275135796	10.6825759469498	10.0302083444872	183.297678782413	27.3107534802705
GAGCAGACACTGTGTA_UC23LeftB	0	200.850546661089	0	0	6.93143829413336	0	59.1226257197822	0	11.6614170036556	0
GAGCAGAGTCTAAACC_UC23LeftB	0	177.767292741898	0	0	203.998676343903	0	97.869797246968	8.09504617620552	92.8325867290101	58.7101738924097
GAGCAGAGTCTAAAGA_UC23LeftB	0	150.562297885083	0	0	29.8071795663547	2.27371777165558	40.1064719043414	22.7695109332684	57.4777987712347	76.0196093736635
GAGCAGATCAAACAAG_UC23LeftB	0	125.825882597668	0	35.6341785909672	92.0891656319609	13.3385585769304	9.57419587843251	34.0617467776489	286.652206484044	67.9298866124224
GAGCAGATCCGCATAA_UC23LeftB	0	151.808177792834	13.6325130326818	0	260.914875667539	1.86286341912725	117.847204322617	51.4674094746665	0	1.20516418098699
GAGGTGAAGAAACCTA_UC23LeftB	0	36.9773538569549	0	28.2522552060129	18.7934372705467	2.78076439753198	0	2.33174153892864	62.3884644676709	0
GAGGTGACAATGTAAG_UC23LeftB	0	178.795128616136	16.1250667275589	0	125.745411286175	17.6447236420262	22.6269065836539	20.5506131800093	238.030785388895	0
GAGGTGACACACCGCA_UC23LeftB	0	197.02729161288	0	4.81440104425777	155.228594348867	0	0	0.951191032359712	33.4601700523526	101.108064311317
GAGGTGAGTACCCAAT_UC23LeftB	0	282.949706458794	26.2516817514523	0	229.512260437305	14.7793430225995	29.815755207868	0	100.987545397723	0
GAGGTGAGTCGAACAG_UC23LeftB	3.9036933878579	0	0	0	167.993196384529	0	22.0854894349685	8.05536574034074	0	0
GAGGTGAGTGATGTCT_UC23LeftB	0	106.873212690403	0	0	59.8710643449467	0	0	0	175.531431634568	39.1518189541413
GAGGTGATCTGCTGCT_UC23LeftB	0	17.9515321996584	0	11.4088717420204	200.724670924478	0	21.8641211149241	0	61.5234252098915	0
GAGTCCGAGAAAGTGG_UC23LeftB	0	167.996787346907	0	24.9064948020864	246.836211545046	0	0	0	121.111388754093	32.0584985631118
GAGTCCGAGCAACGGT_UC23LeftB	1.60041990178558	157.700761037369	0	2.05255762788653	51.595968393388	0	59.3778560655721	6.27560267935579	34.0514547645104	7.57077048248137
GAGTCCGAGCGAAGGG_UC23LeftB	0	251.957768577671	0	6.13299860160293	177.686692985553	25.9452140067855	130.648259975631	15.941606098591	26.5404676908934	0
GAGTCCGAGGAGTCTG_UC23LeftB	0.848000973329272	280.135067214598	0	0	276.675875490142	4.14413582556955	52.0866190108542	0	116.977763687105	0
GAGTCCGCACCGAAAG_UC23LeftB	3.03281220434138	182.08392205465	0	11.484569246082	104.534315237989	0	5.50392383478556	0	157.241538990316	0
GAGTCCGCACTCAGGC_UC23LeftB	0	25.469492135286	0	2.67792686398499	0	0	0	0	115.188007270444	0
GAGTCCGGTACAAGTA_UC23LeftB	0	163.504465552446	0	45.0727897238001	39.2295555534302	6.52520402238995	101.947853818761	23.1422426348734	0	59.301389333593
GAGTCCGGTCAGATAA_UC23LeftB	0	238.883432615396	0	126.061595962045	343.924751866222	0	43.9549936532126	0	162.361513035972	66.6308803875428
GAGTCCGGTCCTCTTG_UC23LeftB	0	0	0	52.0215905882358	41.3874858443934	3.81937923334337	0	0	11.0421290269137	5.50291955337244
GAGTCCGGTGGTAACG_UC23LeftB	0	377.306487943609	0	0	0	0	99.9465576711314	0	230.988009189562	72.7468395444681
GAGTCCGGTTTGGCGC_UC23LeftB	0	319.563073367901	0	9.45534683275251	207.330924586132	39.1964653865475	0	0	201.712453360895	0
GAGTCCGTCAGCACAT_UC23LeftB	0.786202501067092	166.469946425807	0	0	0	0	0	0	51.8692769118125	23.8583192714093
GAGTCCGTCATGTCTT_UC23LeftB	0	242.805723127628	0	0	80.9839272049328	0	0	0	78.9110465522068	17.9092561367946
GAGTCCGTCCTGCAGG_UC23LeftB	0	255.731709244536	0	104.261502602924	130.976295056461	7.08311007086244	21.3462359624267	0	61.321913634067	86.8710411134936
GAGTCCGTCGGCCGAT_UC23LeftB	0	273.691727028704	0	86.7414025889655	20.5987303189271	8.91052527061444	38.547244881313	0	219.553586703555	13.4485867669273
GAGTCCGTCTTTCCTC_UC23LeftB	0	105.805527617341	0	5.13369167703103	0	0	0	0	56.2323621268828	0
GATCAGTAGAGCTATA_UC23LeftB	0	56.2212204510229	0	93.5377468127051	317.910781526929	0	118.177833491369	16.5352248994742	202.165352402352	0
GATCAGTAGGATATAC_UC23LeftB	0	0	0	0	76.3178577979327	0	12.0242852891299	0.314372865779318	0	0
GATCAGTAGTCGTTTG_UC23LeftB	13.2926992708618	115.213516884247	0	11.4475264958496	291.648717821646	0	147.441604752815	0	0	0
GATCAGTCACAAGACG_UC23LeftB	7.07866492456105	222.602513459967	5.19285876451849	22.6355871263017	53.1169103859874	1.21755621808241	0	25.4209706142961	268.858317461068	0
GATCAGTCACTTCGAA_UC23LeftB	0	209.440604917917	0	0	157.321017646433	0	78.4050781021265	0	64.619966987041	51.7403265909968
GATCAGTCAGCTCGAC_UC23LeftB	0	504.050253812755	0	0	5.03562477400698	0	135.193599041842	0	162.534619869233	48.5044993846864
GATCAGTCATCCGGGT_UC23LeftB	0	164.881404804577	0	120.056837263101	87.7035194610476	0	20.1932794205598	2.92001432555645	194.703002809314	27.2137214396682
GATCAGTCATGGTCAT_UC23LeftB	9.45133415171022	0.330720139202255	0	57.8085780255859	7.29264200237042	0	0.0380293090783226	13.6225229482457	140.397389691505	4.57106730238628
GATCAGTGTTCCGTCT_UC23LeftB	0	180.377887611437	11.2815334489552	0	97.8605329532587	7.07393277763194	109.896401055036	23.4241130012309	13.5896397108088	0
GATCAGTTCATCGCTC_UC23LeftB	2.60692967196462	162.06801118869	0	34.4968687015136	62.3356820534863	0.318817835890136	39.8565324597104	0	175.427425251306	0
GATCGATAGGGCTCTC_UC23LeftB	2.69859089148664	346.728032455029	0	0	49.7018943478714	0	93.7021832264179	70.9079819884746	111.966820233661	15.6705671565564
GATCGATAGTGATCGG_UC23LeftB	0	160.362556744439	0	5.75135170241591	36.3895913647061	0	30.3467058920448	0	262.801979198417	111.31200790228
GATCGATCAATCAGAA_UC23LeftB	1.51190832382851	303.470543869457	21.3648079761967	55.4239994410428	209.880871203206	0	0	0	79.2464383540257	8.24780555500383
GATCGATCAATCGGTT_UC23LeftB	1.84581840797086	195.184654596423	0	0	183.15618316281	9.47341837318368	60.7753568133226	0	107.457535308235	20.0876138008174
GATCGATCAGACGCAA_UC23LeftB	0	201.870086456303	0	0	144.375859587112	0	99.6110470588317	19.1788568177859	18.7011368223004	23.9419993902214
GATCGATCAGGGTACA_UC23LeftB	0	197.920297044136	5.66381072292931	8.71346244874417	162.205511124127	3.74550517385065	56.9930694985825	28.3251655409675	10.0949903402139	13.7618911807595
GATCGATCATTACCTT_UC23LeftB	0	238.482666735725	0	98.0088116336603	198.086442604501	9.39626573664928	80.0766367985982	0	102.033282568374	0
GATCGATGTCAACTGT_UC23LeftB	0	0	0	0	71.5436127006455	0	19.1730248395502	13.425483279955	5.81779644085809	39.7376362633057
GATCGATTCACGACTA_UC23LeftB	0	317.624731307298	0	20.0656799136077	101.512884893754	9.74840049189863	0	0	101.1526827416	20.0566251000561
GATCGCGAGCTAACTC_UC23LeftB	0	166.4783996251	0	0	87.7803128059688	0	66.4449789429219	78.8493413452221	72.4496714359353	2.15711494587529
GATCGCGAGCTCCCAG_UC23LeftB	0	227.738829860582	7.06636927809557	0	311.425133034175	0	61.5162772671048	11.6008719191653	0	0
GATCGCGCAAATTGCC_UC23LeftB	11.3346111545068	263.419135078501	54.3901424556179	3.56573447218847	192.401751086575	0	61.8393881832776	25.9536491123175	8.68108516625926	0
GATCGCGCAAGCTGAG_UC23LeftB	0	24.3594620334904	0	54.6999578396227	233.083519856754	0	21.6234193145265	0	34.3857778201825	116.589933964298
GATCGCGCACTGTGTA_UC23LeftB	0.793495623370514	7.92965898291348	9.19207156289392	59.8008163629178	37.5446295023192	0	0	9.14511160044106	99.1991076011224	62.38507363053
GATCGCGCAGGCAGTA_UC23LeftB	0	52.3877168852415	4.87421543403354	55.6593205873038	53.9824946704393	0.561416781934644	17.7343717350098	1.0345676303136	179.201041740697	32.5941923926326
GATCGCGCAGTCTTCC_UC23LeftB	0.438990945835665	17.5057395116466	0	95.0122152844482	277.746454718234	0	0	0	124.113828969603	15.699386534458
GATCGCGCATCCGCGA_UC23LeftB	11.4212930389029	369.317228148699	0	9.17840678149649	274.434117541725	0	77.5513168939182	0	116.864712399615	70.3424829019894
GATCGCGCATGCCTAA_UC23LeftB	0	222.255346588504	0	0	265.933553603906	14.1264098818413	38.9084866230499	0	64.1741910630176	10.2980628648655
GATCGCGGTATGAATG_UC23LeftB	0	261.900956716253	0	0	182.454920828992	6.73058306707704	0	0	147.336830984672	0
GATCGCGGTGACTCAT_UC23LeftB	5.07604967789278	193.841748643301	0	27.7718275233791	95.3082938742061	0	3.27538135179593	0	112.464579669853	72.44318052878
GATCGCGGTGCACGAA_UC23LeftB	0	25.0885337879104	0	89.0891859167274	157.335689768508	0	74.7307239407603	0	186.818835714352	125.512652810728
GATCGCGGTTATGCGT_UC23LeftB	0	236.721380191522	0	3.84514017182662	158.439203879059	10.1064830661176	44.7391778887942	31.5931872883758	63.0645262161003	0
GATCGCGGTTCGTGAT_UC23LeftB	0	0	1.33007227400212	0	28.0204069030773	2.56279336818552	0	0	0	0
GATCGCGTCACATAGC_UC23LeftB	0	90.6787426400596	0	92.8427389829076	118.373920576264	0	48.8155546356231	0	236.124685381756	51.1334960931544
GATCGCGTCCACTCCA_UC23LeftB	0	200.391922325182	0	23.2170613391987	32.2428396312738	3.11389564195015	42.9839571680234	0	84.4844994305991	0
GATCGCGTCCAGTAGT_UC23LeftB	0	261.078860221923	20.8661732039827	26.5440295790909	245.083110588922	0	19.5285524785658	12.8288129639078	26.570197341115	10.3727952867168
GATCGTAAGAGGTACC_UC23LeftB	0	64.4573716551267	0	13.5908924501223	200.433708190226	0	0	0	90.5954790072842	143.100988711652
GATCGTAAGCCACGTC_UC23LeftB	2.55380038886727	77.1062634307985	0	90.7897731800988	29.0904247782752	0	0	9.32523378101417	183.807210280325	9.10252584829146
GATCGTAAGTGCCAGA_UC23LeftB	0	139.216709195965	5.8182805638297	61.6829161074286	70.7500624591669	23.0334756993261	22.0814629218443	0	72.3560534491324	0
GATCGTACAGTCGTGC_UC23LeftB	0	150.000388627076	0	14.7824897327734	68.3450606097038	0	3.86049535157748	32.0019038795338	117.260719589592	48.8450837140354
GATCGTACATCTGGTA_UC23LeftB	0	432.586254746844	49.7922808170587	0	237.84189841422	3.76746308805779	116.480387320213	10.7853985274461	0	6.30122403916671
GATCGTAGTAGCTGCC_UC23LeftB	2.70963209155465	204.654672857531	11.3775007907988	0	15.0107239875323	0	0	0	272.988397183359	8.5468807233115
GATCGTAGTGAAAGAG_UC23LeftB	2.27636408600951	181.139132319583	0	41.2123574734663	85.2029465609554	0	79.1848161802854	17.0437526653662	77.5171206127978	0
GATCGTAGTGCAACTT_UC23LeftB	0.682072778487568	0	0	30.5266762656478	15.4814081322034	2.58763481442987	11.6464328928891	1.06316743955848	0	91.9172750988866
GATCGTAGTGCATCTA_UC23LeftB	2.40850598251135	64.5127240148661	0	56.2610938848906	27.7961170097462	0	42.2723134694848	0	351.707608321832	48.7051243305371
GATCGTATCACAAACC_UC23LeftB	0	0	5.59340662415634	22.7804061016091	109.077361452885	0	36.976859488072	0	94.7569593177314	40.3641775530436
GATCGTATCACAATGC_UC23LeftB	1.26569344198142	288.216164061738	21.3972705900231	0	198.321746341602	1.66568425294327	73.6599003550538	21.0736519125622	127.500345100699	14.665579963912
GATCGTATCTATCCCG_UC23LeftB	0	0	0	4.24926127083186	87.1871850852363	0	6.83548409974763	5.32749556226021	0	0
GATCGTATCTGGCGAC_UC23LeftB	0	107.483556058017	127.567512964309	48.2896586120221	0	48.4282053324904	922.936969812554	38.073789975486	0	0
GATCTAGAGAAACCAT_UC23LeftB	0	0	0	2.82269545314501	23.6062463497785	1.39438666380837	13.1364278165804	0	0	0
GATCTAGAGCACACAG_UC23LeftB	0	5.9795387811304	7.72160814962307	12.1735754710743	15.9078173904662	1.16613304761877	14.3330062349754	8.43386965636626	37.1098566807669	0
GATCTAGAGTTTGCGT_UC23LeftB	0	132.359851790734	0	128.713391465844	244.199524611933	0	0	0	252.478237154619	0
GATCTAGCAGATCTGT_UC23LeftB	2.07947990457495	1.1720446434737	0	35.2030329065229	0	0	15.3001619170738	11.7216085261639	115.458032038916	8.76320532863597
GATCTAGCATACTACG_UC23LeftB	0	309.476017353579	18.73833174027	7.5064477798809	194.690590886749	4.25012323956377	95.4055916638359	0	179.85614380073	0
GATCTAGCATGGGAAC_UC23LeftB	0.731682748123895	161.494164799445	0	27.2360866530196	505.445605584507	0	12.5925509221387	37.299810346741	80.9777145664746	29.0942540333835
GATCTAGCATGGTTGT_UC23LeftB	0	121.146959133445	0	24.3704964459197	170.095145241374	14.4965388771703	8.73039617080208	0	210.015559633735	0
GATCTAGGTACATGTC_UC23LeftB	0	41.2801199763778	0	136.003209379689	204.121129617433	0	0	5.96188443211919	231.248574546911	0
GATCTAGGTATTCGTG_UC23LeftB	0	141.131641680032	0	53.6434543243909	76.3561569160089	0	20.1631869663687	0	124.63087490664	64.8041457845328
GATCTAGGTGTAATGA_UC23LeftB	1.30454256484096	0	0	35.6819432900921	148.454849168513	0	0	0.8369741222564	2.53255147202377	0
GATCTAGGTTCACCTC_UC23LeftB	0	20.9166015829654	0.738523536396411	39.1045117772171	0	0	0	0.305424997284897	65.5340183650937	0
GATCTAGGTTCCACGG_UC23LeftB	0.515288770615946	0	0	0	129.989551354476	26.8751302245077	25.828905186393	35.500705545815	0	72.0854142253289
GATCTAGTCAACTCTT_UC23LeftB	3.93496473037954	299.865156824763	0	51.933612736307	134.344169006498	0	0	0	125.451842511498	27.7709960047124
GATCTAGTCATTCACT_UC23LeftB	0	15.7893414487758	0	52.8168747700791	113.953723941642	12.8433520703122	20.7037502420652	0	118.071017501118	0
GATCTAGTCGTCACGG_UC23LeftB	0	13.6617312750446	0	17.2541306199566	0	0	54.1374052984622	8.70566304703244	34.6847689245474	55.4525162189977
GATGAAAAGAGGTAGA_UC23LeftB	0.834995363349695	0	0	0	208.204934685127	0	2.21610574949086	0	0	0
GATGAAAAGTTCGCAT_UC23LeftB	5.33386300603216	32.2757506698674	0	66.5686686043591	90.2791496773418	0	17.0315401250333	0	173.494990540886	6.17025739893892
GATGAAACAACGATGG_UC23LeftB	8.97064289605677	285.801334986754	0	0	301.810790985278	0	223.996099235145	0	60.9054107193889	0
GATGAAACAGATCCAT_UC23LeftB	0	294.011423066383	0	0	44.9870890213655	0	8.28494215266335	0	68.1164878095856	0
GATGAAACAGCCTTGG_UC23LeftB	0	193.717550131623	20.9755466364172	0	155.858374458175	25.187890033541	36.0374614445059	11.4349474715647	125.870116501105	22.3393747674567
GATGAAAGTACCAGTT_UC23LeftB	0	188.166510461227	0	26.6985556695277	23.6245133715139	0	23.7061284466805	0	83.8568793576018	84.4703596678193
GATGAAAGTACCGTTA_UC23LeftB	0	162.017438673555	0	74.0309221937192	150.241600245476	45.7519106604232	0	0	269.17788060906	31.3631092955505
GATGAAAGTAGGGACT_UC23LeftB	0	71.7325029191443	16.3054850796772	24.4603862470963	0	11.0407303661169	13.1863612691221	0	142.936218208741	0
GATGAAAGTCCAGTGC_UC23LeftB	0	250.269701036375	1.15222361461485	0	62.0569822120003	5.1835886604386	0	0	168.291402896363	0
GATGAAATCAACACAC_UC23LeftB	0	265.704455777173	3.04233986162973	0	0	0	31.4062273509443	19.6310893784532	167.505102780778	1.4996019718535
GATGAAATCACCCGAG_UC23LeftB	2.99220768655642	272.284972681612	0	25.4352998280847	117.270905245565	0	8.72851990177175	16.8710959772318	162.454303739051	76.3061021646219
GATGAAATCCAACCAA_UC23LeftB	2.27863772000717	310.754549133876	4.84588250453249	26.0909487300696	13.6610387466061	6.50476524861985	16.2377028856096	0	138.441578658815	6.88869391790651
GATGAAATCGTACCGG_UC23LeftB	0	227.065831814471	0	1.39428216222309	124.266321360399	0	0	36.115673270496	87.2743640867869	0
GATGAAATCTCTAGGA_UC23LeftB	0	252.916150533077	31.0789018129366	49.5572809332818	574.33825872172	32.4165477668027	6.36750608639662	0	269.487078427936	45.8511636669491
GATGAGGAGAGCTGGT_UC23LeftB	1.66685821148238	215.014508135915	13.5595942551653	9.53631361005209	235.957351344419	0	44.7099153691222	17.5432487608662	112.97177012103	0
GATGAGGAGAGGGCTT_UC23LeftB	1.47811747495417	297.134498463394	10.2361639902714	39.1349418499679	150.072817104167	0.543069247743377	99.9754073797369	0	76.0935830920146	2.67676211167785
GATGAGGAGTGCTGCC_UC23LeftB	0	214.022471514608	131.863299540579	9.72055476205633	0	0	189.818048542537	0	4.23885632523344	0
GATGAGGAGTGGTCCC_UC23LeftB	0	164.659556749157	8.79398563509425	0	123.702574811042	8.01430832738517	13.4300996707233	0	80.9057181613265	10.8972130890681
GATGAGGCACCACGTG_UC23LeftB	1.6153369467066	101.033346330457	0	0	0	6.42552760210082	79.4076367759187	6.81974819638696	72.8581837902181	128.389277605917
GATGAGGCACCGAAAG_UC23LeftB	0	78.1133077408507	0	10.4429555800823	130.46813717747	5.97154523150508	0	0	256.897875601636	70.9443246362159
GATGAGGCATTAGGCT_UC23LeftB	0	0	0	0	0.202590044820814	0	6.07365594049561	0	0	17.7218004967044
GATGAGGCATTCGACA_UC23LeftB	0	244.173129457333	0	0	223.766894315923	6.32035138760501	0	61.4923154596151	219.363926321645	0
GATGAGGTCTCTGTCG_UC23LeftB	0	174.685394247467	37.3332644690472	0	260.626193536965	2.31874554158478	37.1487543948709	21.3382731075526	104.656793936241	0
GATGCTAAGATCTGCT_UC23LeftB	0	3.97969550462299	0	66.2629523973815	201.129179964511	0	31.1631536368794	0	235.100869436447	10.2981724365312
GATGCTAAGTAGATGT_UC23LeftB	0	490.267916755588	5.83926296664061	0	295.061429922674	6.44168114811433	17.1709131356282	8.29494348307083	56.7814867956997	0
GATGCTACAAGTTGTC_UC23LeftB	0	101.803688647964	0	33.8305748323427	64.441619590814	0	159.425019077398	0	122.2540981597	42.2101514050607
GATGCTACAATGTTGC_UC23LeftB	0	319.249094034723	0	4.06378972781555	163.874432909932	0	0	0	486.704034654778	115.001598293067
GATGCTACACGGTAGA_UC23LeftB	6.30386668500074	154.148461491709	0	0	207.636890272606	0	0	11.588101277716	366.768664392636	96.9248838686602
GATGCTACAGCGTCCA_UC23LeftB	1.55988178396663	130.576441440068	31.1544004184265	57.9545666388158	266.83110519909	7.2949280796084	41.6741558687934	17.8663455833354	112.447427931341	94.2182790237856
GATGCTAGTAAGGGCT_UC23LeftB	4.82990336849023	71.1463890035967	0	83.8697635935178	164.507519425801	34.814628294855	43.8162490347563	0	248.65660494641	0
GATGCTAGTGGCGAAT_UC23LeftB	5.54975286500186	0	0	30.7911737822234	216.121204963364	0	19.367196690123	12.0693182367533	79.4476621231305	39.5688911093151
GATGCTAGTTGTGGAG_UC23LeftB	7.96661496285918	340.879370489949	0	0	114.355573013578	11.0485958836206	0	48.0059236847267	89.7751457172541	0
GATGCTAGTTGTGGCC_UC23LeftB	0	14.3570557816407	30.4205362914844	108.454794045635	373.95691536048	0.196517065063359	43.1381948369452	11.38184952493	373.020511066006	15.4457221634432
GATGCTATCATAACCG_UC23LeftB	0	244.495498050637	0	6.10911804875709	244.435501894828	0	0	0	25.2481420442161	0
GATGCTATCCCAAGTA_UC23LeftB	0	169.088735659152	8.53277900718739	0	27.8847358154789	0	40.8950892092715	26.9088430639006	103.279513532892	11.6844981768189
GATGCTATCGCAGGCT_UC23LeftB	4.48806836778109	265.618831995688	26.6485883857351	0	72.1485229407266	0	0	4.81193890993207	99.741466709557	124.287810197366
GATGCTATCGGGAGTA_UC23LeftB	4.8991757803745	202.15418867341	0	26.7752038292947	145.083719683496	0	61.0062967557213	0	0	8.82805874536376
GATGCTATCTTTACAC_UC23LeftB	2.05119860044374	249.991098128948	0	63.0797150840137	80.5079955190845	5.39723798071121	1.39786816413907	15.826599465625	191.911693160146	0
GATTCAGAGTAAGTAC_UC23LeftB	0	208.706087993096	0	21.9082596131649	287.005687382758	0	122.736158761079	0	3.18973275617305	15.4457550446416
GATTCAGCAAACGCGA_UC23LeftB	5.95620598816157	104.135572867503	0	28.0840155751045	12.2416090165837	0	1.70004498565768	11.3869314133742	165.990651198522	36.7993518603161
GATTCAGCAAACTGCT_UC23LeftB	9.22345961445875	168.728978336554	0	7.68637290797972	149.229840219601	9.3304676299995	54.3323266574687	66.1014015674668	41.457400785719	0
GATTCAGCACTCTGTC_UC23LeftB	0	0	0	33.1761900840607	90.9407093912046	0	1.38690597169996	0	70.0564547168996	11.0106627912529
GATTCAGGTCAAGCGA_UC23LeftB	6.36687036580375	491.253894259342	15.9900105748311	56.33131767089	112.857840355271	4.58684467539522	22.9924696296963	23.4832497389078	253.385240281823	19.9722751526882
GATTCAGTCGCAAGCC_UC23LeftB	0	31.2671906612972	0	50.2651416865417	275.563865890749	0	0	0	103.128523562042	27.1230743882989
GATTCAGTCTTGCAAG_UC23LeftB	5.30401532187865	252.742527804218	55.6899178910937	15.3019792314666	216.851616492481	0	64.7885637458071	0	51.1932888527823	0
GCAAACTAGAAACCGC_UC23LeftB	0	0	4.06433769096529	30.940446683718	48.2649411191149	1.08290053223821	0	7.67340622484931	106.192417062978	0
GCAAACTAGACCTTTG_UC23LeftB	0	236.099299030829	0	0	19.8350872661231	0.600625196504787	93.1256722539621	0	0	24.5075726929592
GCAAACTAGGGTTCCC_UC23LeftB	3.02694651620307	242.964110836264	0	0.721991534102576	180.856351724851	0	16.8745870531992	59.4229169556423	69.0286787276957	0
GCAAACTAGTATTGGA_UC23LeftB	1.1221406637512	285.651232847444	16.19704333109	0	129.105367509087	2.18001923206648	68.1818277529024	0	160.637444957695	0
GCAAACTAGTCTCCTC_UC23LeftB	0	0	0	0	58.2467018494714	0	0	0	0	75.1736435579246
GCAAACTCAAGGACTG_UC23LeftB	0.358264762437898	10.7950532040833	0	32.8825737134233	56.3358091075844	0.562949546795506	28.7161111321934	0	37.1912064083212	12.7869286245608
GCAAACTCACAGCCCA_UC23LeftB	0	35.7641014253019	0	57.0129950429103	177.907409017472	6.68758888216276	11.1549282043942	26.3989131704048	47.5597792945034	19.371191764626
GCAAACTCACTGTGTA_UC23LeftB	0	279.008034887785	4.7961860493659	0	225.274020130736	4.77224402078813	67.1335394792456	0	24.3641802664328	0
GCAAACTCACTTGGAT_UC23LeftB	2.38869061166865	147.226405593748	0	17.2276431804575	0	0.0848573271563517	68.3010300096335	0	152.319173232761	0
GCAAACTCATACGCTA_UC23LeftB	1.29963268571916	300.974016725697	28.4990500189011	0	124.378503063469	0	81.5965072168826	74.4542229953951	80.6805492487311	1.51152183919082
GCAAACTCATCACAAC_UC23LeftB	0	363.277136494008	2.95815173324501	0	127.09263528098	1.92696660419632	38.5131415635918	0	154.128755049383	0
GCAAACTGTCAATACC_UC23LeftB	0	0.885037784676025	0	172.641192809	155.776346345349	5.56244429605317	0	0	289.498137625296	19.5101044255811
GCAAACTGTCGCGTGT_UC23LeftB	0	209.621241194827	5.18293533723906	5.6844189317526	10.8626108953834	0	0	0	111.775593096032	77.6119576771375
GCAAACTGTGTCCTCT_UC23LeftB	0	295.107619732246	0	0	56.576788206069	1.55550936559903	17.9454059671782	18.501324978535	37.9644983602502	29.6306680564335
GCAAACTGTTTGTTTC_UC23LeftB	0	409.120548159505	0	29.3397897428033	0	0	10.2912840168949	0	129.784382392054	0
GCAAACTTCACAATGC_UC23LeftB	0	163.90259049982	0	133.621685675593	184.781079059905	0	0	0	310.328257026332	51.5340102141383
GCAAACTTCAGATAAG_UC23LeftB	0	316.88048256739	0	73.6813946383578	0	0	153.983820384214	21.1901048772365	87.0865662606565	151.241897181626
GCAAACTTCCGGGTGT_UC23LeftB	0	230.150361020802	0	63.5429050876866	69.3915273395401	27.8312590653856	0	0	219.844515404192	65.6025104710461
GCAAACTTCTGCCCTA_UC23LeftB	0	0	0	23.6028239744801	26.6881903681267	5.01715617315434	4.02726159679557	0	71.2994547556122	0
GCAAACTTCTGGAGCC_UC23LeftB	2.50406063963093	175.957949306045	21.5368727663536	2.21952246955409	120.567273611096	1.92285288733546	14.5548783593112	24.3044072040605	151.201676336524	45.6558655685169
GCAAACTTCTTCGAGA_UC23LeftB	0	179.122026497282	0	163.288031019056	156.954399385355	0	136.702245527176	0	184.013836697355	0
GCAATCAAGATCCGAG_UC23LeftB	0	5.75255438812783	0	26.3589463750774	0	4.09677560356765	0	0	24.5855940377678	0
GCAATCAAGATCCTGT_UC23LeftB	0	326.821408727405	0	9.14526678414908	140.747035585332	10.1184268603115	0	4.18425865483176	89.1150084020522	0
GCAATCAAGCTTTGGT_UC23LeftB	3.36247842257177	141.974881338548	52.7432669105476	43.2583416127019	188.933648814662	9.70318005478553	7.32179743515695	0	350.441701733257	14.3442434233568
GCAATCAAGGGAACGG_UC23LeftB	0	285.660704165639	0	0	104.67683109697	0	0	12.8011569985631	33.8723176176385	0.227575734959411
GCAATCACAGGCGATA_UC23LeftB	4.35564364097607	243.819106409995	0	17.0494329997421	0	0	0	0	76.1028653477541	31.7468643443539
GCAATCACATCGGAAG_UC23LeftB	0	215.19913787896	32.7626176159672	30.0392118160796	245.130186848621	0	0	16.8361428059266	57.3810670780448	31.8168273002658
GCAATCAGTAGCGTCC_UC23LeftB	0	81.0848533666408	0	56.1095269689174	156.056022176127	0	0	0	67.1412504489291	96.4120412894652
GCAATCATCATGTAGC_UC23LeftB	0	401.293123737224	4.95736641238707	111.416045993299	429.2564071853	0	31.4614774721742	45.6649357442728	31.6589176197858	0
GCACATAAGAGCAATT_UC23LeftB	0	259.522878788126	10.9618744998206	12.0552549128145	89.8412184774347	6.18407803362211	17.5303301224715	9.58602668860381	260.7404044144	8.54239937787069
GCACATAAGATAGTCA_UC23LeftB	3.12428672704133	160.506738300785	0	0	264.972207167617	19.5638337355216	27.6241712305361	24.3848156177183	104.729275605638	0.0271859089076126
GCACATAAGCACCGTC_UC23LeftB	5.14092758732784	142.820474597691	0	32.5766936372332	13.598714120089	0	243.843649321426	41.9010156302204	41.5072329978191	0
GCACATACACCCATTC_UC23LeftB	8.62803738451506	121.729263798839	0	157.315709071082	164.472169622499	0.186570980065878	0	0	303.486005388487	0
GCACATACACTGCCAG_UC23LeftB	0	240.344636911422	0	0	105.675440141982	0	0.208394492790658	0	19.9327005912952	12.0203518693356
GCACATACACTGTTAG_UC23LeftB	0	202.871552128702	9.45950630093149	33.3322679052533	219.648941448399	0	111.596443433582	28.6819116869933	14.9362387139439	0
GCACATACAGCCTTGG_UC23LeftB	0	117.989130311441	0	0	0	0	0	2.23581591221284	201.72489894727	0
GCACATACAGGACCCT_UC23LeftB	0	4.23550614457704	0	67.7244926422108	0	0	0	0	47.3635040203027	0
GCACATACATTCTCAT_UC23LeftB	0	471.657307996008	0	37.0277448128028	350.80871109168	1.44296557430389	132.755449769736	60.7401250635982	229.731983225309	0.122424105195431
GCACATAGTAGAGCTG_UC23LeftB	6.65965251503577	328.038865603152	0	61.4948626962701	40.7830964338561	16.8788858741164	39.6483481073885	52.0052026132449	430.775605753672	54.340785801531
GCACATAGTAGAGGAA_UC23LeftB	0	251.743628995328	0	66.3025771456302	271.337240709937	25.0445090261905	77.4749151542982	0	200.091774649021	0
GCACATAGTATAGGGC_UC23LeftB	0	357.940832265692	17.2100321449728	76.2612956101435	272.875998799514	0	44.1316569556094	0	119.851388381352	0
GCACATAGTGACGGTA_UC23LeftB	1.19329074889646	346.156228222099	38.8336090916551	14.9565953403215	346.685476920947	0	120.990727525828	9.98678301371433	15.9793410016502	15.538943536741
GCACATATCCGTAGGC_UC23LeftB	0.30045945715987	50.023830084072	13.5305485500291	103.592028792277	197.708161377629	0	0	23.3114481937492	147.179495534836	13.1893775488817
GCACATATCGTAGGAG_UC23LeftB	0	87.4535836884754	0	11.550397105497	0	5.30029780075771	0	0	134.919578695881	0
GCACTCTAGACTCGGA_UC23LeftB	0	310.302750701991	1.21841165114089	35.8590327419151	242.886170089356	14.4052090507815	38.7244035110194	17.1733928400198	36.699710958106	0
GCACTCTAGAGCTGCA_UC23LeftB	20.0349452767107	195.024244899844	0	0	412.436275156375	0	0	0	220.819240324947	0
GCACTCTAGAGTACAT_UC23LeftB	0	382.666846433824	93.2808115215821	0	311.087058854607	0	11.2230353690467	21.6311181551336	182.072640108721	0
GCACTCTAGGCCATAG_UC23LeftB	10.5014161206979	305.392271920343	0	7.89680132076474	262.031552990881	0	90.2544364375276	0	128.91437313624	0
GCACTCTCAATCTGCA_UC23LeftB	1.40395985478375	7.88881463466565	0	12.4151200115591	20.0637512334818	0	1.97958388354296	0	2.93622848354415	38.8104623117689
GCACTCTGTAATCGTC_UC23LeftB	0	264.385379450443	9.81535149096995	0	312.9717235292	0	47.4003969662466	0	11.5997055874022	0
GCACTCTGTCAAGCGA_UC23LeftB	0	215.966611009992	7.48222968905905	106.020510785871	37.9042039525728	1.46509605842011	28.6870991701585	15.2514360538957	95.2818287032336	0
GCACTCTGTGCTGTAT_UC23LeftB	0.382267412939861	82.0830609830072	0	31.322238621793	0	7.15758506474985	141.060405044852	4.43000510949631	89.4717450485697	39.3131811215988
GCACTCTGTGTATGGG_UC23LeftB	0	139.171412977541	0	0	373.321447037123	0	144.121915163723	33.159936468536	36.8013347933692	0
GCACTCTGTTGATTGC_UC23LeftB	6.53445082236846	145.148053627751	0	54.8239600362517	106.854872175088	0	95.3368034197343	20.003767728967	81.9734992794319	4.20113754735201
GCACTCTTCAAACGGG_UC23LeftB	9.42708275442006	190.926811461164	8.65106735020159	115.861838635346	131.017208383085	8.01788183533454	94.0380138814929	16.2108495738219	231.383061238613	0
GCACTCTTCAACCATG_UC23LeftB	0	143.052829643793	0	107.997836797198	486.080895272741	17.4676578189769	0	0	210.507161306301	21.436871519954
GCACTCTTCCATGAAC_UC23LeftB	0	271.595799953672	0	56.3525395597125	115.40367784781	29.1719060125423	9.76437722385662	0	160.932736884998	76.3624900152528
GCAGCCAAGAAACGAG_UC23LeftB	0	195.432912776967	0	43.8240822892756	130.875449204478	0	0	0	74.6590105793664	0
GCAGCCAAGATCTGCT_UC23LeftB	0	151.866726220742	0	0	297.181300711622	12.2330054501148	22.569312520446	15.2249093690451	39.2359748999262	0
GCAGCCAAGCTTTGGT_UC23LeftB	1.95562844851012	192.195848699708	0	58.6367388783944	50.7773564171227	19.0197304034978	65.5344133572756	0	90.3648876294147	159.407885685019
GCAGCCAAGGACACCA_UC23LeftB	0	290.098029254026	6.29590671772094	26.5223176007876	201.234558969394	28.9822364447029	27.8713939856589	0	197.634669450079	0
GCAGCCAAGGGTTTCT_UC23LeftB	0	257.915550204337	0	3.81728026418585	181.451091837331	8.77269772725474	17.3308593692208	0	170.025458803898	0
GCAGCCAAGTGCCATT_UC23LeftB	1.94749573147247	353.859095949529	0	43.0839716727943	97.6331935598675	6.19558450159815	20.6777678783383	0	218.665650213228	30.0109414175179
GCAGCCACAACACGCC_UC23LeftB	0	141.555599584735	51.8999966903409	35.1676317321212	225.490108156185	0.735186102597092	22.7918224253232	0	66.5484967092957	34.173998299911
GCAGCCACAAGGACAC_UC23LeftB	0	0	0	7.63270579981888	87.3118204025599	4.96842222863923	32.5179346610647	0	0	56.5637029006465
GCAGCCACAATCGAAA_UC23LeftB	0	319.35152808592	6.34741973778029	0	92.0664724424476	35.7567104063196	65.0550126109647	28.3042398786487	261.76592522053	0
GCAGCCACACAACTGT_UC23LeftB	0	223.926068324462	0	0	51.250301809752	0	19.4325747477048	8.50722556561588	57.9762956871418	0
GCAGCCACAGTCTTCC_UC23LeftB	0.883248277471307	28.3875735385368	0	67.2612742436239	36.7188130644538	0	0	0	150.248547726076	100.287130950577
GCAGCCAGTCGAGTTT_UC23LeftB	0	463.588241221587	0	0	49.8042455382095	7.54919293469792	13.9120234094977	0	59.4756114010115	67.4591513836756
GCAGCCATCATACGGT_UC23LeftB	0	111.678289842587	0	0	16.3207424217417	5.8134421126476	2.16685000158676	0	350.663290989693	45.0311456569034
GCAGCCATCCGCATCT_UC23LeftB	0	54.2367430250269	0	57.9932242063979	218.702161470837	0	16.4416187734496	4.61801592759794	170.501737611074	8.30073146391199
GCAGCCATCCTGCAGG_UC23LeftB	0	0.853494536707945	35.9431768850505	10.3045036373628	137.68451128166	16.339887845266	0	1.53688895753112	89.8630389578746	56.9638312685681
GCAGCCATCGTCTGAA_UC23LeftB	4.92613213859785	257.161138022762	0	38.4710925929324	472.640939829313	22.585224810733	22.9347198817377	4.7440703984155	283.00412747211	18.3417597073398
GCAGTTAAGAAACGAG_UC23LeftB	18.14536425108	214.053337065541	0	0	103.521587306776	4.93805050937024	38.2143982538078	0	42.3621367804331	3.80792107071525
GCAGTTAAGACGACGT_UC23LeftB	0	286.6133155219	0	0	28.6045729276322	0	15.2910710740185	0	306.007794790196	8.14606033122711
GCAGTTAAGTAGCCGA_UC23LeftB	0	60.2850220925199	0	166.874314853803	75.5201030195401	5.7556211781038	25.7391016854336	0	246.237000822225	0
GCAGTTACACAAGCCC_UC23LeftB	0	206.479405469552	0	0	14.1436666458337	8.54354436852648	0	100.014625227463	196.135095517106	91.1518667339308
GCAGTTACACAGACTT_UC23LeftB	0.732484440399926	24.0776190594998	0	6.26195535262519	105.796071584273	9.94518457068262	42.0455280688173	17.0097402601332	71.6225815360959	40.1640214740534
GCAGTTACACTTAACG_UC23LeftB	0.463051489124352	289.785636528901	0	0	319.645309376726	0	134.271148227485	42.0522674830534	61.4742444166068	0
GCAGTTACATGAGCGA_UC23LeftB	2.31256131949055	0	0	0	198.23331686559	0	4.78725015817682	78.9303138000639	0	40.9578908181813
GCAGTTAGTGACGGTA_UC23LeftB	0	396.665954625873	12.1799308153272	0	146.993930060142	1.46022345919298	6.04585998873931	0	43.9486150714757	0
GCAGTTAGTTCAGCGC_UC23LeftB	0	105.467732125157	0	94.0405394549983	300.69139249139	0	0	0	235.192143636952	50.9737688271419
GCAGTTAGTTCCACGG_UC23LeftB	0	341.405633433188	0	16.9163596663338	201.321066476263	21.0430203410753	0	0	83.494024672561	17.3250919428767
GCAGTTAGTTCCACTC_UC23LeftB	0	0	0	0	144.711832810341	2.62300435155501	30.170978795137	9.76348551204656	12.0680648099621	0
GCAGTTATCAGCTTAG_UC23LeftB	7.15774486736085	74.9190016061498	18.8918351517815	9.61404131444096	24.1288456170946	0	32.9136747330687	46.842520977963	234.841543668657	0
GCAGTTATCCCTAATT_UC23LeftB	0	343.293587340693	43.0397337571949	26.6989034672052	232.506807388431	24.0782723246056	150.576698109367	20.6102888350173	69.960738614123	47.3210190106235
GCATACAAGTCCATAC_UC23LeftB	0	3.97110646148025	30.5800275707226	4.53920631541507	60.131096714327	0	177.314327737805	0	16.9037810089707	72.929062160354
GCATACACACTTCTGC_UC23LeftB	0	229.08102862168	31.0391745472668	0	38.210268737974	0.913992496744346	17.777471860307	25.3483329879806	242.686098634017	0
GCATACACATCGATGT_UC23LeftB	12.3781921314413	143.104076770145	39.9299209998119	53.4842331273859	141.582464552854	5.21697153203807	41.0249424828726	0	356.660747478189	64.7991779934088
GCATACATCCCATTTA_UC23LeftB	0	0	3.80278230671084	0	59.9760757278017	0	0	0	0	14.3253053262458
GCATACATCTAAGCCA_UC23LeftB	0	0	0	8.86825005765726	123.315297595475	0	25.61267396146	22.158006620765	9.19327998281756	0
GCATACATCTGTGCAA_UC23LeftB	0	65.3148120908331	0	43.7764956293517	111.753496935085	0	41.0557528273857	11.1745889067556	152.585993236476	0
GCATACATCTTGAGGT_UC23LeftB	19.3635381137619	207.56886813695	0	0	60.2359459869226	0	135.460480316964	15.7077992708553	32.5079907619336	45.6199504239343
GCATGATAGACAATAC_UC23LeftB	0	300.092797883607	0	26.0029502409888	99.8732160594459	20.4246822388921	27.652474330132	11.9201476332313	93.7020143584992	38.0754930625142
GCATGATAGCCATCGC_UC23LeftB	4.96311192653978	251.559158173655	0.448901855933063	123.060628863468	33.1900712459258	16.222042859491	1.54255252508117	0	282.585714463912	27.1992564982128
GCATGATAGCCCAGCT_UC23LeftB	0	205.956855725133	0	0	135.906953201611	12.0063692531606	28.0164814719886	3.50508904215588	78.743523376334	0
GCATGATAGGAGTTTA_UC23LeftB	0	234.797401647318	3.34124094159983	24.9788102302774	203.12311413995	29.2625381135059	0	0	176.551932538241	39.1679402803318
GCATGATAGGCCCTTG_UC23LeftB	0	83.1181780133073	0	64.0446642083493	199.327193173322	25.9547462184975	0	0	82.4056277283347	79.549806807881
GCATGATCAGATCTGT_UC23LeftB	3.36652496488124	283.712145730557	1.3331136562619	43.0745150319101	211.959355102463	3.62214071999223	24.2397205811922	4.67082584331812	128.258698146168	0.340444962337863
GCATGATGTCATACTG_UC23LeftB	0	200.731993971085	0	117.171241255803	92.5577665125706	0	19.4076583738684	0	305.834290010041	0
GCATGATGTCATCCCT_UC23LeftB	7.7187351089227	0	0	10.7445594338445	113.024963969951	0	38.0016120013948	8.13718748177593	0	0
GCATGATGTCTTGATG_UC23LeftB	0	216.26578973971	3.54657551435495	0	255.124540291352	0	145.084681790312	32.3875917056215	116.145793423042	0
GCATGATGTGCGGTAA_UC23LeftB	19.7110348152312	145.670308374292	5.49051991825639	0	45.6938060414789	0	0	8.79207884542011	9.38266461690038	0
GCATGATGTGGGTATG_UC23LeftB	2.35009350097917	170.873136732342	31.6581815905529	0	41.2817610567971	0	27.1739760989879	27.6956643380666	94.8770529597458	49.9706586496977
GCATGATGTTCGCGAC_UC23LeftB	7.41204727922067	293.860531090967	0	17.2561878000638	188.044728385531	0	53.0292000925122	0	155.279651183462	47.4072199222955
GCATGATGTTTGGGCC_UC23LeftB	0	226.213914756084	0	37.9484319395102	74.8303634424443	6.12475368914567	16.842485502012	12.2396718023649	106.056610704528	0
GCATGATTCGCTTAGA_UC23LeftB	0	205.078385074789	0	64.6127135508872	1.93708265409779	0	16.6238203038882	0	341.043575096392	0
GCATGATTCTTAGCCC_UC23LeftB	0	241.209965909942	2.37537662567119	0	1.30741427682319	0	55.2377840949479	33.8278012532797	12.3687070896959	65.2446593265083
GCATGATTCTTGACGA_UC23LeftB	0	66.2500376528748	9.11138102464084	62.6440401497729	185.346176189928	0	90.463360175261	0	152.895285493414	35.6306508102807
GCATGCGAGTGCCATT_UC23LeftB	0	22.0728082695942	0	11.7853346784127	162.638087464366	14.1492315253682	41.2437696489669	3.95463888312533	147.165965910793	0
GCATGCGAGTGGGTTG_UC23LeftB	9.10352507235999	137.747740087944	0	0	205.67972086494	1.02799526640059	0	125.222661496019	158.907648760459	70.1365602479049
GCATGCGCAATTGCTG_UC23LeftB	9.48779205761195	200.722707049711	0	0	120.280431424633	6.25052556066933	23.6845126334065	10.3629627443036	124.481796676672	10.9294665945193
GCATGCGCACATAACC_UC23LeftB	0.764284589254833	248.055475747489	65.1980522148341	31.9352807467869	213.383861004407	5.30424871304836	31.5630001912448	8.83949800514536	72.2706096605702	0
GCATGCGCACGGTGTC_UC23LeftB	10.5145979211043	196.147472403362	0	0	38.0036068024344	0	0	22.1025311083715	71.9359495546087	3.28110401757835
GCATGCGCAGTCTTCC_UC23LeftB	0	243.099815934251	0	18.7274039233731	158.251513298078	26.4200326852489	87.6931303499651	7.72596380875595	16.654825868333	0
GCATGCGCATTTGCCC_UC23LeftB	0	101.546174472781	46.7415349620139	110.079108251676	90.9167708883339	0	0	0.336195838416748	115.256562214274	35.892302198875
GCATGCGGTAAAGTCA_UC23LeftB	1.09926952826915	306.247775797201	17.0542154116923	0	66.1585299836947	1.52004115118871	56.1151435797554	15.8455883049041	48.0779589983441	4.38893595850035
GCATGCGGTACAGACG_UC23LeftB	0	493.449454404592	15.4797653226419	43.8152018913624	28.5542829466443	0	0	0	107.724390833855	58.2294293433203
GCATGCGGTCGGGTCT_UC23LeftB	0	128.815055395379	41.488384509409	71.2238402651108	147.049289822615	13.8009621408529	0	0	99.7749241772492	0
GCATGCGGTGAGCGAT_UC23LeftB	0	78.6350211563575	0	17.3032553987885	80.0454429293015	0.283755432869273	26.0732413200301	2.24703640815815	172.502730656806	28.8161927732092
GCATGCGGTTACGTCA_UC23LeftB	0.337951830424231	275.305116647209	35.9139017904259	0	485.772608921557	31.8633702314903	34.9418193959654	23.6322535036179	0	0
GCATGCGTCAGCGATT_UC23LeftB	0	0	0	28.5065289013449	106.900742977344	4.40666917812428	37.8222706866582	0.662253004483529	220.823659915203	0
GCATGCGTCTCAAGTG_UC23LeftB	0	228.028566276778	19.2900568921176	0	60.4570658323014	0.779737551457959	48.9435631276738	4.51408052750347	70.8180836939241	0.522024146557603
GCATGCGTCTGGTATG_UC23LeftB	1.77038503929804	210.826152093706	19.3058939946367	109.977842265885	130.403131587469	4.71600718411069	21.3890065767561	0	142.850164906068	12.2665565496362
GCATGCGTCTGTGCAA_UC23LeftB	0	47.5967415492792	0	83.5106462529272	184.929635955696	0	0	70.325897681715	166.271887359365	53.6345559891546
GCATGTAAGACGCTTT_UC23LeftB	7.50401730314917	268.211850997686	0	0	72.8193497837723	0	22.6497508798104	47.1878823120572	41.5138995294855	35.9273971104226
GCATGTAAGCAGCCTC_UC23LeftB	0	0	0	31.5653284893899	124.677021128585	0	50.6358819251706	16.3504076904235	155.51533534036	0
GCATGTAAGCCCGAAA_UC23LeftB	4.85147191589777	204.859637384128	65.8647102910952	0	177.857345744648	3.40958511243284	0	0	150.000218374215	17.4800367092937
GCATGTAAGTGTCCAT_UC23LeftB	3.05910282999553	263.160061839063	0	21.9964415297067	73.6387002130621	5.66007219841179	49.6766601971143	2.66506512201374	0	31.0156426203784
GCATGTACAATGCCAT_UC23LeftB	0	448.296937227107	0	146.263704082214	217.192744834988	3.25031295676673	42.3363985435121	0	62.7258882186855	0
GCATGTACACCACCAG_UC23LeftB	0	0	0	0	31.7737174139303	0	0	0	0	0
GCATGTACATTGGTAC_UC23LeftB	0.155937169295798	235.261326053805	0	0	94.0871279211736	4.17761503050074	0	10.2138446686649	23.590079136133	0
GCATGTATCAAACCAC_UC23LeftB	0	0	0	3.0765464022509	6.16009524470164	0	0	10.935965151385	52.0751340157333	22.5757298669082
GCATGTATCCTCGCAT_UC23LeftB	0	0	0	29.6370169159251	22.8710386611136	0	0	0	0	23.0855290186778
GCCAAATAGAAGGTGA_UC23LeftB	0	0	0	0	77.3699815179498	0.240929029064945	44.1215758579848	0	0	46.8906310729947
GCCAAATAGAGCAATT_UC23LeftB	0	0	18.5370701905802	30.3855037010228	16.1135503674068	0	0	0	22.692594390841	0
GCCAAATAGGTAGCCA_UC23LeftB	0	245.361715993361	0	0	150.723472806571	0	199.684526148202	49.8772447906712	67.7666829671653	0
GCCAAATAGTCACGCC_UC23LeftB	0	96.3204562815871	0	79.6687366884762	61.2839097383094	10.0112322605495	0.6797192535409	0	169.017811960834	19.4122072284992
GCCAAATCAAACAACA_UC23LeftB	0	326.93972320639	0	36.7832282817747	0	0	31.9846400006628	13.2170622338203	81.5595337794082	0
GCCAAATCAATGTAAG_UC23LeftB	0	406.771279259237	0	74.1253294575122	210.666347619261	0	0	0	367.406989160478	0
GCCAAATCAATTGCTG_UC23LeftB	0	85.3876404508063	0	0	77.0506379965668	0	87.6174602292135	14.4876563732547	2.31879519992098	0
GCCAAATGTCTACCTC_UC23LeftB	0	200.013598777032	0	36.634258004775	200.140932888488	17.1405572315916	53.239160431791	82.9801035812643	215.106270222437	0
GCCAAATGTGTCCTCT_UC23LeftB	0	160.69460043852	27.1763779345477	57.7402669775722	29.7325900642287	0.974502255908216	29.5515850422299	0	100.432847671963	48.6330171633885
GCCAAATGTGTTCTTT_UC23LeftB	0.00808805959308015	17.488497061223	0	81.9062800797679	23.960420944767	1.92284646671116	27.21937934669	0	198.21345697563	0
GCCAAATGTGTTTGTG_UC23LeftB	0	91.5843368086433	0	26.7008424253668	0	0	14.2902103337336	0	27.4481156884247	0
GCCAAATGTTGATTGC_UC23LeftB	0	223.491287515453	0	28.5566361408487	154.665006146816	0	97.2198528424187	23.5289896908656	64.7396734159724	0
GCCAAATTCCGCATAA_UC23LeftB	0	144.230697737839	24.4745510662173	1.32235262983719	248.132704325859	6.78211826033197	67.8586277164799	41.6586038583739	127.617517362775	0
GCCAAATTCCTAAGTG_UC23LeftB	0	0	0	75.889306544748	32.1281077844585	43.8191993260637	0	0	159.130671980294	0
GCCAAATTCTTACCGC_UC23LeftB	0	221.4609162311	0	0	190.562138681653	1.56337831564814	111.686258488444	8.13297683317439	75.5634207038814	0
GCCTCTAAGCCACCTG_UC23LeftB	0	182.88990173372	0	0	80.8188106194014	0	40.378018481466	18.6602205116544	84.8919409585533	0.775955535857971
GCCTCTAAGCGTAGTG_UC23LeftB	1.51550041727119	0	0	5.97468827656386	0	0	0	0	0.351251132642384	0
GCCTCTAAGCGTTCCG_UC23LeftB	0	172.544656591204	0	0	217.459307557502	0	0	0	225.861365579267	0
GCCTCTAAGGACTGGT_UC23LeftB	3.37697938380722	239.10520702617	0	20.7433988918362	387.490917399981	11.9924648283777	12.3444720333921	0	75.667976294447	0
GCCTCTAAGGAGCGTT_UC23LeftB	0	117.150551996199	0	158.461428964341	258.790197254592	2.53891229364329	0	0	100.548151957268	38.7160288865961
GCCTCTACACGCTTTC_UC23LeftB	0	226.396382939414	0	0	244.874804491749	1.17758293508885	71.7724164068688	37.3249055928386	7.79986389241135	0
GCCTCTACAGATCTGT_UC23LeftB	0	147.571919753974	10.4499809931527	52.1091845340761	216.631786243948	5.02282268156884	57.3670235311599	0	128.597371339786	0
GCCTCTACAGTAAGAT_UC23LeftB	5.18793908154519	319.911390842734	2.35682345615712	17.2959230748648	142.301144958064	4.15641711832814	0	9.20560880769731	39.3153979774015	0
GCCTCTACATATGCTG_UC23LeftB	1.8969112661804	183.043138931964	0	39.3147218448671	79.0100511104408	28.6089651467795	8.4975633715466	48.088191592101	345.107279134278	0
GCCTCTAGTCAGAGGT_UC23LeftB	0	255.29522406968	0	78.1772109759715	74.7189099828617	0	47.4016503690219	0	178.406653273084	0
GCCTCTAGTGCCTTGG_UC23LeftB	0	198.789699623906	27.9821075450148	3.81201304091743	66.4462069269611	10.2139226411524	140.051009764883	47.8913976264098	73.6935169648744	35.4498705314628
GCCTCTATCAAACCAC_UC23LeftB	0	285.540349775057	23.501625785656	0	54.0431169582062	0	0	35.5858218124287	210.498161840083	0
GCCTCTATCCTTGACC_UC23LeftB	1.29854887881197	164.164762731427	0	0	209.027300608116	25.3646591698861	58.484346046554	0	14.749180038349	0
GCCTCTATCTGGTTCC_UC23LeftB	0	144.024553900679	0	0	29.0644545244719	0	63.6549769637612	0	74.601558754084	0
GCGACCAAGCGATAGC_UC23LeftB	0	252.024345773759	25.1101541002926	85.0182155262904	201.950281795697	8.01763679036295	31.7811189692533	0	21.6734021694522	0
GCGACCAAGCTACCGC_UC23LeftB	0	327.483919694477	0	0	157.632625238541	0	0	0.808457123246601	287.013925180225	181.398750796515
GCGACCAAGTACGATA_UC23LeftB	0	82.518922041639	0	156.442036560784	51.3130324603571	0.791553872213861	2.91114681215514	5.90349023211986	347.628519583277	44.006235038072
GCGACCACAAAGGAAG_UC23LeftB	0	286.985069062675	0	35.0870891337727	72.4179440015565	11.247181873062	35.8700923983954	11.4899082089947	182.611058814034	0
GCGACCACAAGTTGTC_UC23LeftB	0	265.996719455036	0	14.1995094112545	119.813882746323	0	111.700284261259	0	8.79851058481128	30.3826530936544
GCGACCACAATGACCT_UC23LeftB	0	378.238242530961	10.7976856248738	143.797927283705	112.746355390422	0	0	0	179.108154148759	35.0102564750993
GCGACCACAGCTGCTG_UC23LeftB	1.15211704849007	254.462137705254	0	0.0329262046406562	52.1936216423278	3.98152622696675	0	0	111.883276088505	92.5106671124453
GCGACCACATAAAGGT_UC23LeftB	0.954687878819861	203.695712379051	23.0694867535579	0	70.2973849528583	1.01473476175736	87.2798753394289	26.3994082476865	311.130229856411	0
GCGACCACATTGTGCA_UC23LeftB	8.26700423467865	323.722247878476	0	69.3838030086191	331.519852291735	0	26.5551830087652	0	101.791742571855	47.0611174849047
GCGACCAGTAGGGTAC_UC23LeftB	2.84313766623216	124.544760467327	0	41.7189598634719	262.953349664866	0	110.670075372075	52.2419977004976	17.3818942188099	8.00812153527019
GCGACCAGTATCTGCA_UC23LeftB	0	216.545722487307	0	15.7434913599713	33.5410361555777	8.44702891996349	0	73.3594260533738	124.102375976699	14.7297088076506
GCGACCATCCTACAGA_UC23LeftB	0	116.814337386843	60.6968657837518	18.1687070004341	44.9907569891586	1.04343067118445	40.579554376136	0	172.97735025203	0
GCGACCATCGCCTGAG_UC23LeftB	0	149.364336844128	0	202.151641344665	0	0	0	0	291.769336503634	0
GCGACCATCGCGATCG_UC23LeftB	0.726724630316195	120.785254936018	0	16.1867290547043	154.486305620588	15.5784457097471	79.717139736506	39.6754916666177	90.6813540043212	0
GCGACCATCGTCCGTT_UC23LeftB	9.45847077079751	127.61092076971	22.6338362018513	36.909172322865	45.0023105322612	0	10.2927753188059	0	104.459050764539	15.4547821501205
GCGACCATCTTGCAAG_UC23LeftB	0	162.526237350166	6.43592940779264	18.6853981208389	0	4.19935220706974	38.9653899965239	25.9546618716567	11.9354049014167	0
GCGAGAAAGCCCGAAA_UC23LeftB	0	225.044561778238	0	9.34577727868731	61.0698190803625	28.9755282127301	27.7557650240231	26.1480607709855	124.460665237065	83.8119245430384
GCGAGAATCATAACCG_UC23LeftB	0	218.374951205513	36.8300195639262	0	300.598765360895	3.385925797211	82.2553645087183	31.294709086455	1.5604440898179	0
GCGAGAATCGCTGATA_UC23LeftB	0	237.062875497651	0	0	277.757696159748	0	43.8082648040013	22.4995431065045	14.8747449125818	0
GCGCAACAGGAGTAGA_UC23LeftB	0	0	0	40.6355676852643	269.413397777594	0	0	21.7991009936964	73.6881336654735	86.6928912422964
GCGCAACAGGTGATAT_UC23LeftB	45.9548786067588	281.070050744487	0	1.72493266791427	321.096528485221	6.45049621130776	16.3568071426476	22.4331965004097	87.4395793672522	0
GCGCAACCAAATTGCC_UC23LeftB	0	163.752379908485	0	53.2333103752754	143.801050677707	14.2806003840486	60.3367282892305	0	95.1531705741552	0
GCGCAACGTACCAGTT_UC23LeftB	0	8.93489813372638	0	43.6676902271446	14.6168423717176	6.62098756655289	12.0668421454087	0	18.2819955180746	16.132316657772
GCGCAACGTATGAAAC_UC23LeftB	0	21.8640843540377	0	35.5633273935218	0	0	20.1376299985107	16.7139441069038	18.5204734835886	52.7352877864716
GCGCAACGTGTAAGTA_UC23LeftB	0	259.261245271764	0	0	154.292637749453	9.83473556746341	31.7327995824403	10.4619846275519	53.0251334566668	0
GCGCAACGTTAAGACA_UC23LeftB	0	248.737110104434	1.95797066550934	66.2445551872074	96.7572678099994	0	72.9289663354705	23.4247608456201	144.756297556898	0
GCGCAACTCATGCATG_UC23LeftB	15.6440490162427	18.2613205451707	0	19.5810837967957	35.9049798089089	0	0	0	70.537548690183	5.91827230879972
GCGCAACTCCTTTCTC_UC23LeftB	0.0722768800630654	205.431211035634	0	0	8.14393880403059	0	201.00513674903	33.0446877156486	57.3243426979733	59.8952891218175
GCGCAACTCTGCTGTC_UC23LeftB	0	45.1053596933723	0	125.1072850253	234.470285394472	5.66030765541715	0	0	147.877462429086	0
GCGCAGTAGTAGGTGC_UC23LeftB	12.8843299967391	186.646158334669	4.4074308957093	2.51771671571719	128.096923774516	11.2724163611581	11.5597672500682	0	166.161792343607	38.2614874325302
GCGCAGTAGTGTACTC_UC23LeftB	0	168.723139502564	0	0	84.9023329051493	0	21.9820039962298	19.7379296293078	46.3629343141252	17.15954645746
GCGCAGTCATAGACTC_UC23LeftB	0	366.006031513207	70.1112995256708	44.9894022928331	375.085701153594	10.0282416515947	0	0	83.9246601842801	22.1078204855644
GCGCAGTCATTCTTAC_UC23LeftB	1.84379864330285	83.135391571066	0	16.9262665448065	0	0	0	0	63.5907308487191	0
GCGCAGTGTAAGTGGC_UC23LeftB	1.24885334801352	185.807293380891	9.72413481435627	0	111.89428753519	5.07030622973243	18.8288355753271	0	34.9171517155141	1.73509373354442
GCGCAGTGTCATACTG_UC23LeftB	0	462.241837029606	0	5.75152771522571	171.414844855535	22.2459192111061	142.993815975103	0	28.36567474112	0
GCGCAGTGTGACCAAG_UC23LeftB	0	321.08682659835	0	0	119.69950137183	10.5335627249287	146.051786981604	0	20.1900389758952	47.414148515249
GCGCAGTTCCCATTAT_UC23LeftB	0	0	0	27.3696600308857	180.208637957647	0	0	9.60280899586522	76.5952663019955	10.0121886372716
GCGCAGTTCCGATATG_UC23LeftB	1.30241065834561	170.899526334478	65.6896821217566	81.6998029014384	71.1084456986108	0	20.7283910431961	0	69.9133408342022	0
GCGCAGTTCCGCGTTT_UC23LeftB	0.752208220157076	221.019756937952	0	6.14810119831443	289.23399224277	0	125.844475726843	0	50.0668793288075	0.668629068047888
GCGCAGTTCGTACCGG_UC23LeftB	0	169.933807209217	0	5.98324767141965	340.603577996414	19.6037741362779	25.3039632122417	24.891813659826	9.25937352698962	51.4371419473831
GCGCAGTTCTGGAGCC_UC23LeftB	0	74.9551046010277	0	36.8856689974861	220.619363633612	0	0	74.4962226772604	112.605615558475	55.435071944265
GCGCAGTTCTTACCGC_UC23LeftB	0	241.514525617986	0	0	30.7769391753017	0	2.36627258037787	0	236.699996106748	35.8700118505832
GCGCCAAAGATGCGAC_UC23LeftB	4.81665369727608	20.3414282303533	0	46.7135863768085	60.3758896797903	0	3.2828672383443	4.72773203261886	136.139403308239	0
GCGCCAAAGCCTCGTG_UC23LeftB	0	249.932886732878	0	0	38.9001272621706	0	37.3768701902227	8.252017830516	209.16258553966	0
GCGCCAAAGGCCCTTG_UC23LeftB	0	0	0	4.39365750849793	0	0	0	0	0	0
GCGCCAAAGTCAAGGC_UC23LeftB	0	267.479037050628	27.6777793909072	0	102.41009843842	15.9836493720952	32.7290375033047	37.3599680329616	97.5935308307632	2.27570803692337
GCGCCAAAGTGAACAT_UC23LeftB	2.73483234916512	6.56656199823425	0	10.3882943262578	158.821887834489	0	0	13.3198601258617	61.5896710189109	29.3475664101407
GCGCCAAAGTGCAAGC_UC23LeftB	0	311.609377763512	0	36.5316746552203	12.6577489021153	4.91180604963262	61.9057455871285	72.4665154249191	50.3456161556669	0
GCGCCAACAGATGAGC_UC23LeftB	1.83750577793395	240.826073704591	24.3795665986372	5.88900678659041	365.454177532014	9.86811721829277	0	0	147.528337985828	7.67854987556595
GCGCCAACAGCTCCGA_UC23LeftB	0	307.493188641887	0	0	460.468744663876	0	0	50.6213319602008	53.6481903153428	160.261399003026
GCGCCAAGTTGTCGCG_UC23LeftB	0	83.7429574886369	7.12396789772807	6.27986636100836	118.601275284231	0	0	0	71.5683456542289	0
GCGCCAAGTTTGCATG_UC23LeftB	0	114.344425986545	0	5.86534786828183	129.660747576751	0.811946910323804	77.4296297824163	57.5841941890669	42.3544072024437	0
GCGCCAATCATTGCCC_UC23LeftB	0	263.378171475678	2.71009508476262	7.3465244667333	155.615721335276	0	41.3473614217795	11.8138467051169	110.665070467167	2.21878291794839
GCGCCAATCCGTAGTA_UC23LeftB	1.84827023249965	279.635186792239	23.342653169463	0	126.071276209518	1.67275622095797	69.3569749574491	127.970639837134	181.420242113663	25.1575389329904
GCGCGATAGACTACAA_UC23LeftB	0	156.258866214735	0.741500186477034	0	193.911726054082	7.29250545881766	53.7702173672186	25.150316801532	41.5565052889642	0
GCGCGATAGATGCCAG_UC23LeftB	0.699580601884941	396.502732940992	45.5759238659379	27.9924258015438	231.438414585846	24.2768813426731	32.9769961258536	47.2406254963913	218.93479215844	98.7240929565423
GCGCGATAGTCCTCCT_UC23LeftB	0	194.783867584783	0	89.3575929106614	59.6679157508897	0	15.0225444732448	0	248.286931784969	0
GCGCGATCAACAACCT_UC23LeftB	0	263.628322523373	0	0	107.416323964128	11.7944362887291	0	0	85.3277747906291	36.4433390886073
GCGCGATCACATCTTT_UC23LeftB	0	378.696010680369	6.35855885366011	11.3928182892147	40.1400277840344	13.7372117394679	6.08751356423196	11.4628618886863	132.792811194853	56.2266432250345
GCGCGATCACTGAAGG_UC23LeftB	13.6205519865407	306.155436777648	0	96.6505250022111	167.363777987137	0	0	0.35399437448336	106.627801673141	135.791037010336
GCGCGATCAGGACGTA_UC23LeftB	0	292.985659773401	0	1.96503667258889	527.215086708379	0.516250433066131	41.8885883542706	51.1104736553645	0	0
GCGCGATGTGCGGTAA_UC23LeftB	0	10.0159731363073	0	6.11970694901151	10.1835036704809	0	32.0077955301764	3.98900270559078	25.6624858395638	0
GCGCGATGTTGATTGC_UC23LeftB	0	171.620751462379	0	0	176.386424455914	0	0	0	43.724262304674	116.189694460497
GCGCGATGTTGGTGGA_UC23LeftB	0	252.631225698261	0	19.8749761923178	163.32294151492	0	68.9461420977236	5.49888344112269	61.4758549924249	0
GCGCGATTCAACGAAA_UC23LeftB	6.61003214126632	156.025148434756	0	0	101.381866825139	0	12.2592907733605	0	36.3344473185236	0
GCGCGATTCGTCACGG_UC23LeftB	0	74.2512746925659	0	35.0727773802306	249.783795606738	0	9.00333893828147	38.610958136849	4.90023228053773	0
GCGGGTTAGATCCCGC_UC23LeftB	0	257.111466616047	0	0	150.70861854734	0	0	0	172.496988396454	28.4401646049255
GCGGGTTAGTCATCCA_UC23LeftB	4.9890345048122	192.06579123794	0	65.4494865139488	265.937046818341	3.43004456984339	0	0	217.630174146694	17.694550123838
GCGGGTTCACATGGGA_UC23LeftB	0	245.170811616241	0	113.198732914324	246.042537308568	14.4116938838028	0	0	172.395851008638	3.74811825677245
GCGGGTTCACCTCGGA_UC23LeftB	8.00753313536006	157.595919862182	0	54.812673641733	66.6187660543599	0	0	0	349.483760420696	105.015671072979
GCGGGTTCAGCGTAAG_UC23LeftB	13.4376998606844	205.301559745569	0	0	290.734368330665	0	28.044155515176	5.92186872281222	88.7923954305881	0
GCGGGTTGTAGCGTAG_UC23LeftB	0	103.701048284912	0	0	195.796974586642	0	13.5143199859356	21.1565691800718	30.2640303031544	3.4281706893141
GCGGGTTGTCAACTGT_UC23LeftB	0	106.210363216151	0	42.5533078973416	0.292535500279527	21.6438947097974	127.685607473718	24.9744603465093	140.394720144433	43.3358558274086
GCGGGTTGTCAAGCGA_UC23LeftB	0	170.744296044286	0	31.9376570512465	108.583597334429	0	0	0	243.079372996917	110.676493872854
GCGGGTTGTCCCTACT_UC23LeftB	9.79648422014583	148.831263221076	21.4226014218154	0	256.239401754628	0	48.2363166772481	2.49800536252315	36.0495371103967	79.3078273628001
GCGGGTTGTCGCGAAA_UC23LeftB	0	53.6243273582689	0	4.6008338984546	53.0622792008474	3.99001465407004	34.639293242062	2.84211779530093	16.8988332063812	4.86872889922138
GCGGGTTGTGCACCAC_UC23LeftB	2.25202515324343	153.568018611605	0	0	123.240658101909	0	79.6183556771756	35.6102098480905	48.8601378666339	0
GCGGGTTGTTCGTCTC_UC23LeftB	2.04366679184736	203.222531436757	0.169379522112318	0	37.7727127348595	12.1062976511413	5.48870016894991	0	63.7710164177359	0
GCGGGTTTCCACTGGG_UC23LeftB	0	165.375743967942	0	3.25899321606397	24.2300576701851	0	63.0926653932503	0	39.8443538559271	21.6281621882166
GCGGGTTTCTCGATGA_UC23LeftB	0.886619137413501	25.6155166857884	0	38.0924991348997	51.0770688688831	1.41736188209646	31.5743575727228	0	195.438239057609	0
GCTCCTAAGGAATTAC_UC23LeftB	0	291.367579300693	0	65.8060810226127	199.255281961534	0	0	0	259.678669579837	0
GCTCCTAAGGAGCGAG_UC23LeftB	0	388.298749067592	0	0	119.374797979003	0	0	8.97087614632939	98.5142747826978	21.497900382774
GCTCCTAAGTACGCGA_UC23LeftB	5.34493432424027	43.1236443288118	0	79.5150793490583	0	7.96567321276315	34.7627550251297	0	92.8439877273531	71.5525625589142
GCTCCTACAACAACCT_UC23LeftB	0	133.439471705054	19.6133055207176	58.2193201690907	129.681953736843	10.8423687807595	9.13811824182944	0	178.57081249871	0
GCTCCTACAAGGTGTG_UC23LeftB	0	286.138276586416	0	0	62.8514568832012	22.3403303214976	45.759349778263	27.6794211325998	216.365312190703	0
GCTCCTACAGCCACCA_UC23LeftB	0	291.999916664876	0	0	350.469196795875	2.24862364196515	49.2357421688607	88.8063372929118	103.930468479936	0
GCTCCTAGTCTTTCAT_UC23LeftB	1.14138412501222	216.461338593526	0	0	248.345152130464	7.8860153323226	0	15.3303286493184	78.3132349789651	144.014301556444
GCTCCTAGTGAGGGTT_UC23LeftB	0	269.890662222076	0	3.65995046371547	164.693900610096	3.51602312940187	31.0301440424355	25.5837915042605	58.6342650074502	29.9465323470624
GCTCCTAGTGTGGTTT_UC23LeftB	4.26716809817673	217.902074543455	4.71849363512877	1.0183017510289	120.16858003869	6.53032946423136	69.0118373764481	34.9133532260169	2.99053539475325	0
GCTCTGTAGGTGATTA_UC23LeftB	3.31000549593079	0	0	0	212.149245359489	0	0	0	0	29.1700840689942
GCTCTGTAGTCAAGCG_UC23LeftB	0	281.435699265295	0	16.7788717001636	123.901766328484	0	0	0	94.619893459316	19.0310697506335
GCTCTGTCAATAGCAA_UC23LeftB	0	422.981676281811	0	52.3384530270415	101.648979269689	2.82000202448144	50.881031085398	35.5726801842496	10.2512298271954	73.2855341422728
GCTCTGTCACAGATTC_UC23LeftB	20.1522791020347	274.387364392618	0	0	45.5221459475789	1.71063435661977	1.0527849275848	11.4776155356109	292.572669977921	0
GCTCTGTCATAAGACA_UC23LeftB	3.29251909292361	322.746485921086	8.45759637182279	11.9541503734223	160.679878141068	2.4076607902788	0	0	375.375583713638	0
GCTCTGTCATTCTTAC_UC23LeftB	0	236.054606863169	0	6.90566247339934	191.45839212455	7.5947129246108	59.4534467399337	10.6001339121844	76.8227607171806	0
GCTCTGTGTCCGCTGA_UC23LeftB	0	331.108458091547	54.4302477224977	26.0986971333853	138.628942008133	13.2818511259395	0	0	43.2733756037469	20.2284389073842
GCTCTGTGTCGCATAT_UC23LeftB	0	227.859771990842	0	0.718566018773369	180.627516342245	5.12196323278359	27.549372727275	2.9837484378777	29.8696560540167	0
GCTCTGTTCATTGCCC_UC23LeftB	0	112.62663240273	35.9654302297365	29.6555631747041	213.169864691457	0.260336660600367	127.420906776413	47.8846584613891	45.0914518233311	58.4663825110298
GCTCTGTTCCTCCTAG_UC23LeftB	7.19177313575551	0	0	2.49717647441599	248.909156514634	0.523043265754655	0	2.82017222724798	0	58.896188367579
GCTCTGTTCGCTGATA_UC23LeftB	0	275.007918333112	0	0	320.474493339397	0	0	0	175.799698946521	11.3361388906317
GCTCTGTTCGGCATCG_UC23LeftB	0	323.745117294165	0	0	83.4344400630576	0	34.1862941073452	45.7521323330878	120.939892789152	17.1389700551283
GCTGCAGAGTTTCCTT_UC23LeftB	0	276.143750343485	53.5323371006611	13.3233505777887	185.05226916143	0	103.740740971844	0	127.760768296561	0
GCTGCAGCAAAGTGCG_UC23LeftB	4.99189713885064	25.8667654384404	0	81.1543335174382	505.02605719433	3.49844403954387	0	0	167.567725285018	89.9438360389142
GCTGCAGCAAGACGTG_UC23LeftB	1.36909020311915	122.641734785021	57.1144513828426	48.4829224303015	23.4697599844094	0	0	21.6977676368511	234.252839580897	28.0161993330749
GCTGCAGCAATCCGAT_UC23LeftB	0	363.046811485333	0	0	122.549283996699	0	0	0	123.263070141663	49.4036634887129
GCTGCAGCACAACTGT_UC23LeftB	2.21566041192907	0	0	14.6346469763673	163.234280435534	0	0	0.832146382071036	72.8082014529194	50.9347533263209
GCTGCAGCATGAAGTA_UC23LeftB	2.50584199381402	223.377483778878	0	0	0	0	38.6910352246528	31.4943532104931	105.349855409442	8.68456533455281
GCTGCAGCATGATCCA_UC23LeftB	0	67.0495010609955	24.3724630279004	4.33394232041996	87.3103058550715	13.1867911560183	1.29760160890613	0	109.956173860866	0
GCTGCAGGTAAACGCG_UC23LeftB	0	314.901399726529	4.89160035717383	27.3010272565818	141.014443350204	23.8824219207746	0	0	29.1722165140906	56.824369303099
GCTGCAGGTCAGAGGT_UC23LeftB	0	53.2640677208763	0	48.3431126654573	280.234319197259	0	0	0	190.549213515368	74.7259487902403
GCTGCAGGTGGCGAAT_UC23LeftB	27.7530078607016	265.492951788936	56.0757725567951	5.66579402207138	0	0	146.620710771972	11.4249077424707	39.2978845408702	25.5670229229921
GCTGCAGGTTAGATGA_UC23LeftB	0	331.823324100459	0	0	23.3232859589065	9.98621944301801	80.3433191702689	13.0442965223517	124.140089992749	75.279572474136
GCTGCAGTCACAGTAC_UC23LeftB	4.92020342745302	296.649963482006	0	42.3357387064632	178.885039679911	8.52523778247059	68.4184338729437	0	84.8370610163491	57.430742925515
GCTGCAGTCACGATGT_UC23LeftB	0	266.668449492602	0	0	237.026754805302	0	53.8907845684068	0	143.4458627593	0
GCTGCAGTCTGAGGGA_UC23LeftB	0	238.131995458258	0	22.6260572191359	179.510091357801	28.609828039013	0	0	283.85054771013	134.86060471336
GCTGCAGTCTTACCGC_UC23LeftB	0	0	0	4.30017108286518	60.9178814828074	1.51348623999728	0	0	0	0
GCTGCGAAGCGCTTAT_UC23LeftB	0	48.6655309517992	0	0	206.173279145188	0	7.27575572614474	53.960064095013	126.163298797739	15.4231350929348
GCTGCGAAGCTAGGCA_UC23LeftB	0	148.921082771368	0	72.6451785290932	29.3290876985228	21.3975798597288	51.8880090520576	0	107.265748846435	0
GCTGCGAAGTGTACTC_UC23LeftB	0.308291875640815	70.7288435832716	0	40.2065022392081	150.121589689655	7.33992682061567	0	20.7124281440148	125.204275849935	48.7719011992929
GCTGCGACAAGCCCAC_UC23LeftB	0	178.605123878585	0	2.92300619408244	354.081573492977	19.4471403124432	84.5003026248144	41.1033761340255	14.8162259757021	13.8593376688149
GCTGCGACAAGCGCTC_UC23LeftB	0	239.803952340456	0	24.4942385061777	0	0	0	0	82.0174544068161	53.3692548504479
GCTGCGACAATGGAAT_UC23LeftB	8.71993394381285	82.2777117616972	0	64.5285920749826	132.803385734138	0	0	0	211.391884630438	0
GCTGCGACACGGTAGA_UC23LeftB	0	155.268323614512	0	0	246.612144584582	6.35004527293707	203.761424165511	30.7282378929741	62.3262550467145	63.1974704522905
GCTGCGACATTAGCCA_UC23LeftB	0	170.514244871517	0	0	319.874813587372	18.8900999478771	29.9687252147708	0	0	0
GCTGCGATCTAACCGA_UC23LeftB	0	364.529073490964	70.810893147287	135.507910628459	335.076996324143	18.6235738786826	29.2388798882573	0	191.725421020694	40.3748934372232
GCTGCGATCTACTCAT_UC23LeftB	0	123.147159931514	0	72.1025674696485	172.62268451958	0	0	8.13082946955336	277.129903101068	26.0131276516371
GCTGCGATCTCGAGTA_UC23LeftB	0	186.398004541515	73.1608645017966	6.96474425844713	37.7855732053293	1.39143304064466	30.1357621499777	0	147.91568956395	0
GCTGCTTAGAACAATC_UC23LeftB	0	72.6278975454679	1.92168041068387	9.55492980290291	0	0	0	0	286.109294573394	9.76773072126776
GCTGCTTCAATAGCAA_UC23LeftB	0	465.240698593995	37.5766852377387	2.97076232762979	270.465555716721	16.7171102140547	73.3681894892323	10.4783517423107	198.835655945669	0
GCTGCTTCATCACGTA_UC23LeftB	0	309.449937743641	0	128.298545293834	259.257869732668	4.9633164860273	0	0	110.350284916567	54.3794217232433
GCTGCTTCATTGGGCC_UC23LeftB	5.93544865478118	0	6.81206750035533	16.9246199992578	68.4944996088271	4.80486517830971	14.4836558004761	2.70836488113908	0	0
GCTGCTTGTCAAGCGA_UC23LeftB	0	116.929745131967	39.3340997880703	0	0	0	105.963603326102	210.457757727673	82.022875270218	0
GCTGCTTGTCGGCACT_UC23LeftB	0	255.914871725471	0	0	177.508302706327	0	0	3.99948455177069	122.341990900286	0
GCTGCTTGTCTCTTTA_UC23LeftB	0	268.376044358154	0	0	173.844097700213	0	46.9639310989314	0	11.3104776970214	0
GCTGCTTGTGGTCCGT_UC23LeftB	0	92.8727139201807	0	85.1421403634105	75.2471550467614	0	0	0	431.064948213106	60.1470458542709
GCTGCTTTCCTTGCCA_UC23LeftB	0	146.467230705446	0	50.2853147674007	32.2486655432676	0	114.496652800183	3.58967296857857	83.3559370821501	23.7186589946387
GCTGCTTTCGCCGTGA_UC23LeftB	0	0	0	28.5524703105513	294.918479817724	0	82.0624076480184	19.4467651096766	40.3257305841708	33.8470810575946
GCTGCTTTCGGTGTTA_UC23LeftB	5.05075893637949	199.344366671743	0	2.14248396870487	0	0	69.7588327373848	26.6900610677123	4.30097377020592	0
GCTGCTTTCGTTTGCC_UC23LeftB	0	6.87721892162985	18.8158028104542	0	82.1694493276176	0	23.9351598282575	0	0	34.8613537779342
GCTGCTTTCTGCAGTA_UC23LeftB	0	239.181361862137	0	13.3653182561409	242.106762679887	0	0	5.22002928120408	122.316109031175	0
GCTGGGTAGAAGCCCA_UC23LeftB	0	211.586656718403	0	0	299.02840976512	0	35.8192698606007	22.2374851995979	0	0
GCTGGGTAGGCTATCT_UC23LeftB	0	307.621623315987	35.9109557945423	0	6.08707416160728	0	38.5803025065528	6.74938064087857	339.517140299253	27.1400463586838
GCTGGGTAGTGCGATG_UC23LeftB	0	46.5829718278606	0	81.2406780707628	10.5190246399059	0	51.4607663143053	0	84.3003143913857	31.5339398319397
GCTGGGTCATCCTTGC_UC23LeftB	0	240.769394275278	0	36.8772237755614	65.5426101447181	2.95305068918024	0	0	252.830192187082	29.9307720075137
GCTGGGTGTCGAAAGC_UC23LeftB	6.04708449551714	12.110244936788	0	12.1348564113131	34.0660354537908	0	1.0823821443294	27.7451844109545	0	134.235773691286
GCTGGGTGTGCTCTTC_UC23LeftB	4.78682924140133	194.34036824174	0	0	118.103841201138	0.523556835294423	13.9133013446238	0	128.941313439102	29.0305564514637
GCTGGGTTCCAGGGCT_UC23LeftB	0	87.6641731094002	33.2343296242431	32.2732128784958	0	16.1542442965844	0	0	170.013717530931	80.3776532555481
GCTGGGTTCGCACTCT_UC23LeftB	0	247.493956379293	9.45013161834741	0	443.88208755693	9.18802411106197	32.8574718566052	0	115.323346428973	0
GCTGGGTTCGTCTGAA_UC23LeftB	0	234.282470754656	0	55.7727216223135	10.653873033982	0	11.9958715774042	0	332.226713114209	69.1725153605702
GCTGGGTTCTACTATC_UC23LeftB	0	225.396973961032	0	4.92856597057293	137.211890362205	1.39275398030523	0	0	109.050234162157	79.5491347395777
GCTTCCAAGACTTTCG_UC23LeftB	0	234.355706059689	0	0	94.1991318123074	12.9638337331077	109.258917700608	11.6783579244826	0	0
GCTTCCAAGAGTAATC_UC23LeftB	0	197.219189925789	0	70.4342274180481	94.6477175131415	12.2966386166128	111.529413056664	43.2609939574848	110.258630528903	59.4020627900599
GCTTCCAAGATCGGGT_UC23LeftB	0	100.945930647985	0	73.528435908881	282.905072759231	0	0	18.7228900483972	289.331004295176	33.9601611423246
GCTTCCAAGGCCCGTT_UC23LeftB	2.52349939726383	431.824353088373	0	0	126.203624752202	7.35314477364669	6.21495297617674	8.92755961638807	117.669841023257	24.3091462690155
GCTTCCAAGTTCGCGC_UC23LeftB	0	231.49851229327	34.4758794042785	16.2956887964839	173.933045407546	0	49.095473013054	0	23.8493226641879	0
GCTTCCACATAAAGGT_UC23LeftB	0	228.855706893644	0	0	152.609405624635	10.8549024027217	69.945059972625	11.3131085810649	100.498139927623	0
GCTTCCAGTCTCTTAT_UC23LeftB	0	210.968380279136	0	70.8808416995104	142.044780734779	0	41.0619159553842	0	266.132494962882	0
GCTTCCAGTGTTCGAT_UC23LeftB	12.9128587122987	297.282280406247	21.9172226801838	0	401.630808178104	5.14682765141611	0	1.42356524231643	89.5729100861872	36.8305490370167
GCTTCCAGTTGCGCAC_UC23LeftB	0	92.1908601123185	0	149.399272484163	48.8212343467017	0	0	7.72155096326407	161.369080597487	0
GCTTCCATCAAGATCC_UC23LeftB	0	257.556388320464	0	0	38.7276794902747	0	67.6858007685545	7.15015232650245	169.137155457535	42.4655330433053
GCTTCCATCATATCGG_UC23LeftB	0	436.853174251193	11.8359475417141	11.2831983358619	105.898158679232	11.9503183246746	0	0.505019544746711	192.736293279162	0
GCTTCCATCGACCAGC_UC23LeftB	0	21.6254043817775	0	21.9510112674739	0	0	0	6.96590044238304	45.3980766294197	1.96967237996821
GCTTCCATCGTTGCCT_UC23LeftB	5.00381602929385	199.40405400478	0	0	127.602889533814	11.5753155604213	44.2485448868315	0	38.7248506296492	0
GCTTGAAAGCGCTCCA_UC23LeftB	0	282.532787803952	3.947444411725	0	121.556186559348	20.3637113893749	48.7430776363713	25.8579818642065	164.87924872184	20.3096819342983
GCTTGAAAGTACTTGC_UC23LeftB	0	261.159804314473	37.4359714520758	0	217.977240985135	14.6516627187579	0	22.0427632925072	94.1525118750896	17.6542936109065
GCTTGAAAGTTCGATC_UC23LeftB	0	243.386710802338	0	0	218.930782760639	10.5168683364523	35.7561112705152	53.205364334565	22.0844042067064	0
GCTTGAAAGTTTGCGT_UC23LeftB	0	210.975255052518	0	21.4685908663589	57.696480343957	10.949192936473	0	2.37064807453761	68.2326142239507	0
GCTTGAACAAGTAGTA_UC23LeftB	0	284.552143971812	0	14.3745228878426	201.342475594018	17.0406944701201	49.0912406600067	0	34.5190965126385	0
GCTTGAACACCAGCAC_UC23LeftB	0	280.786840424955	0	61.6687005915357	146.646433142526	6.2820317611042	44.4179180726395	0	58.7491992786407	0
GCTTGAACAGCTATTG_UC23LeftB	4.72343114712045	300.721321202629	0	98.212360241605	194.013977616961	1.35880398440619	108.616197106952	12.9862187093935	360.603106126577	0
GCTTGAACAGGAATCG_UC23LeftB	0	295.594406300833	0	70.6276928416885	26.0707312400711	0	33.013670148205	10.7199163755839	82.0979632861727	133.105927960738
GCTTGAACATCTCGCT_UC23LeftB	0	164.015880806506	0	0	0	7.12234596603635	27.3859815555836	0	0	0
GCTTGAAGTAAACACA_UC23LeftB	1.74197514612978	61.0440066565694	0	69.2011439099876	129.029631042775	9.04204173525022	0	0	109.841807739438	0
GCTTGAAGTCAGAGGT_UC23LeftB	2.72067038694132	174.003995989225	0	0	38.1650775469414	0	0	33.7812252917394	59.889405133348	109.643125985422
GCTTGAAGTGCAACTT_UC23LeftB	0	205.817461383524	3.1335562299983	8.26746886562363	331.31351562365	11.3259297723231	0	70.8058962646279	86.8598341647264	0
GCTTGAATCTCGGACG_UC23LeftB	1.59159413069759	34.8903418792699	0	65.6125446801429	226.321439236443	8.42890099008391	0	0	195.142798108439	64.4230849283677
GGAAAGCAGATGTGTA_UC23LeftB	0	221.630885060333	25.2207240437655	0	248.399991686175	0	102.294531196668	11.8664696494892	0	0
GGAAAGCAGTGTCCAT_UC23LeftB	0	218.030077790018	0	22.0279254717193	66.7151057473082	10.4788004544764	24.9918660242742	0	115.392756068775	23.5393314542844
GGAAAGCCACAGCGTC_UC23LeftB	0	0	0	7.77351272304787	97.952341151647	15.4658784366274	0	0	0	4.95193807570027
GGAAAGCCACATAACC_UC23LeftB	0.551941071602132	228.464214993624	0	8.11515130553775	213.633925936303	1.71798073725483	114.655822155015	0	0	88.4035824854937
GGAAAGCCAGCCACCA_UC23LeftB	14.5193664907109	167.740709654757	0	4.24425491354714	165.401662647819	0	0	0	220.875377977649	128.78389237317
GGAAAGCGTAAGAGAG_UC23LeftB	0	171.312384524353	1.73644280605305	26.0044296022121	98.6481574365766	10.7321772884901	5.89510824144182	0	15.8471944865143	0
GGAAAGCGTCAAGCGA_UC23LeftB	8.09833663099947	175.639545207208	0	27.6058733734626	151.210743909333	0	0	11.4377629355818	86.2898988293849	19.9428023950141
GGAAAGCGTCTAAAGA_UC23LeftB	0	0	0	1.96264746541729	148.662587761262	0	24.1573050250104	0.148695489848386	29.2585121429652	39.5736749291572
GGAAAGCGTTCTGAAC_UC23LeftB	0	0	0	10.9836239109801	29.3804363928671	0	56.1997750059832	3.10924430626951	5.7711367468872	0
GGAAAGCGTTTGGCGC_UC23LeftB	0	90.6076571065596	16.7821267033788	0	35.1709210517935	0	3.70434085856366	0	28.7881386898963	41.6857110518239
GGAAAGCTCCAATGGT_UC23LeftB	0.184856993513628	0	0	52.6507830731423	118.58378726368	0	16.913450980003	10.6127283166101	12.3823769935113	16.5661563952967
GGAAAGCTCTCCAACC_UC23LeftB	0	187.598304365043	17.6289578885808	18.719451134994	109.212217233315	4.57402544985554	26.5216612087136	2.84087057306605	112.212167179122	105.534219690998
GGAAAGCTCTCCTATA_UC23LeftB	0	0	0	0	92.2540619926318	0	0	0	0	16.7865316137675
GGAAAGCTCTTCTGGC_UC23LeftB	0	317.080515089652	0	0	109.455075877972	0	3.00911679094455	112.640489920318	58.4808676422877	17.9513595525093
GGAACTTAGAAACCTA_UC23LeftB	1.94966746902507	289.918283261293	0	0	185.612038133334	21.3883641247797	44.5749651102653	0	92.6513171104183	0
GGAACTTAGTTAGGTA_UC23LeftB	0	231.682855059862	0	1.4962833087987	98.1155989793773	13.9824812285758	0	8.99322436916141	73.8522631996716	88.6041730671059
GGAACTTCAACACGCC_UC23LeftB	0	18.5629114317179	0	40.6845549177033	103.902570379789	2.18160846371127	0	0	136.767194424881	1.48523735402487
GGAACTTCAATAACGA_UC23LeftB	0	170.939973737515	0	0	0	4.28106697936139	382.128359193401	88.1858740023263	10.1222313052076	84.6311670778023
GGAACTTCACAACGCC_UC23LeftB	8.55377720266967	108.224432099969	0	0	141.453959851509	0	0	4.11095620208332	163.368568120505	61.7775818256471
GGAACTTCAGCTCCGA_UC23LeftB	0	0	0	0	119.049086032084	0	28.4985002457372	0	74.6459479785784	0
GGAACTTGTCGACTGC_UC23LeftB	0	393.486029447105	0	0	139.947115976914	0	37.0505448230604	0	49.5435574333388	2.34483485895306
GGAACTTGTGACTCAT_UC23LeftB	4.09934422096997	290.82487063133	0	93.1939917707457	45.0363729429667	0	15.199205565528	0	218.320199690835	60.4464994655665
GGAACTTGTGCAGGTA_UC23LeftB	2.75918378715284	108.238775323429	0	0	41.2852989629002	0	15.7431000449628	32.3145271043561	334.403372154473	32.0551549725915
GGAACTTGTGCCTGGT_UC23LeftB	0	165.315085272554	0	7.69796697367379	125.393271008165	0	6.06667493748012	46.9810964264947	0	72.0565161280201
GGAACTTGTGCCTTGG_UC23LeftB	0	14.4464491845502	0	26.7178794418304	128.557757875126	0	8.23354823529398	0	74.8253299499975	98.7650357807221
GGAACTTGTGGACGAT_UC23LeftB	0	0	0	0.736990168639644	33.6080798638009	0	0	0	0	0
GGAACTTGTGTGGCTC_UC23LeftB	0.176186951305107	177.783866639863	18.7562425423754	0	330.573195325554	7.04096516343771	0	0	110.738050288583	0
GGAACTTGTTCCGTCT_UC23LeftB	2.05928296508075	151.650548137665	18.190942820315	96.7181055275817	183.99631690423	0	20.9545021830164	23.392950633616	148.967569517411	0
GGAACTTGTTCGAATC_UC23LeftB	8.50548009301047	137.885143424206	44.6644400500226	55.5375241092212	0	0	213.456438056892	2.51552832201529	91.0345888990152	0
GGAACTTTCAAGGCTT_UC23LeftB	3.72603268815656	239.200525409741	0	6.79255361707388	10.7859503147264	0	17.4291425951533	3.32160963565169	295.411355176101	10.5953700429246
GGAACTTTCGAATGGG_UC23LeftB	0.801092110607543	189.230599185041	23.7266495982346	22.0129296071466	84.9674429860032	0	0	14.5746687717565	48.7547708627112	0
GGAACTTTCTACTCAT_UC23LeftB	11.1004881282136	252.76582353215	7.57480031013371	0	14.0823895287232	1.36833866148577	41.6325047713005	3.597180992296	49.43271284154	0
GGAACTTTCTCTAGGA_UC23LeftB	3.41000249491308	0	0	19.7905017047779	96.9106784252671	0	6.74839409254389	0	65.5894922328726	18.9128111192512
GGAATAAAGAGCCCAA_UC23LeftB	0	0	0	2.27336340931946	99.1162950461974	0	31.4765025932713	20.037215095506	30.9996013477244	1.77622613934937
GGAATAAAGATGTTAG_UC23LeftB	0	205.633851424061	0	5.37419027292942	148.253245570279	41.5311405931311	1.23850601425092	0	78.5942897618258	0
GGAATAAAGCCAGTAG_UC23LeftB	0	291.307794802933	5.41125860960447	0	212.388640061126	4.14998341654811	17.3841525062412	9.09911151316007	99.4227696022273	0
GGAATAAAGTGAAGAG_UC23LeftB	2.37401541020777	151.022972703767	0	0	181.127560675565	5.88134989687417	0	10.0736819191585	57.8041044927466	0
GGAATAACAACTGCGC_UC23LeftB	2.56513741667871	258.695318144997	0	1.37224537599133	87.9214329155077	7.85915099218399	86.9609088792631	21.5567439483526	167.031915551517	0
GGAATAACACAGACTT_UC23LeftB	7.55415101454381	310.072861122291	5.69351474105395	17.2237738959639	187.524404360402	29.5760440149474	0	33.5587585628909	437.242462457767	0
GGAATAACACAGATTC_UC23LeftB	0	181.395821371563	0	64.3031182247878	149.351024938672	0	0	0	86.7038150008314	0
GGAATAACACGCGAAA_UC23LeftB	0	319.362044252142	3.98303139429586	168.601427127615	143.196402880209	0.0426650173066665	76.1044363856471	0	80.4079607544349	7.54956550636643
GGAATAACAGACAGGT_UC23LeftB	0	0	0	16.1533471120224	63.2196249252657	0	11.1296891523715	21.7561920039304	0	0
GGAATAAGTCTCCACT_UC23LeftB	3.9993368299735	37.3352755721883	0	15.1411084939956	0	0	12.2695004207818	49.6405903431228	117.35366976569	108.816353605235
GGAATAAGTTCTCATT_UC23LeftB	0	16.5551563688151	0	29.952131560159	117.035347445853	0	12.4463030190325	0	22.4098578368015	0
GGAATAATCCTCCTAG_UC23LeftB	11.6124571681415	289.516471259694	0	0	47.2015181184365	0	65.3493254496254	74.8042554119507	80.5100826848343	0
GGAATAATCTTTAGTC_UC23LeftB	0	152.669275575255	0	39.1286696449437	132.314976193526	25.0290203102906	0	0.363569520241389	182.940738491086	0
GGACAAGAGCGAAGGG_UC23LeftB	0	32.4821950923774	0	86.317746761075	75.1890708901706	4.88215868478288	2.79656919442328	5.09749612349953	160.293174932827	0
GGACAAGCAAGCTGTT_UC23LeftB	0	264.423938988657	18.7744365077433	0	214.864390235701	0	10.7597943374558	0	0	0
GGACAAGCAATGAATG_UC23LeftB	0	230.662697802618	0	28.4352277170089	110.619574068259	7.36492093728018	62.3502685411548	4.81407349422853	31.1723490160624	11.475017970322
GGACAAGCACAGGCCT_UC23LeftB	0	249.162180744692	0	0	73.7716403401084	13.5638935401634	1.46249038833145	2.89668509467991	17.6300881334901	35.2636758187559
GGACAAGGTAAGTTCC_UC23LeftB	1.52212804821813	0	0	25.0098778033047	89.9836004401183	10.2902758202076	63.7273572601699	0	155.81670815237	0
GGACAAGGTCTAGTCA_UC23LeftB	0	231.123119466675	0	27.0276825860586	251.959812671369	0	69.1189631698066	4.74421298234047	244.510513677124	51.6478501034375
GGACAAGGTCTCCACT_UC23LeftB	0	0	0	2.25922458946342	179.970952360396	11.5673540204361	0	9.87798804386511	0	0
GGACAAGGTGAGGGTT_UC23LeftB	0	232.156581313653	0	0	60.9646333513153	0	40.1846752383229	64.7133003448674	73.5494236030832	31.3600446544604
GGACAAGGTGTGACCC_UC23LeftB	0	244.630122164675	0	0	180.567741650152	11.6049288736381	23.7686410990931	53.2705797734791	52.5582578959567	0
GGACAAGGTTCCTCCA_UC23LeftB	5.47719418670715	182.333006705693	11.7588346052479	60.6090724291391	81.9912291622457	8.83422870754058	66.7405326266282	21.3557411433675	136.784791255762	0
GGACAAGGTTTGTTGG_UC23LeftB	0	9.93642481639496	0	39.9962411517964	363.004104996665	0	0	30.3408252155949	114.734421830279	104.706476635676
GGACAAGTCTCTTATG_UC23LeftB	0	22.7402773679094	0	0	66.4924195875341	0	4.67662967648317	4.89641985802538	0	0
GGACAAGTCTTGGGTA_UC23LeftB	0	322.710753399463	0	0	336.480042909612	0	46.1861472425998	26.836909747079	127.059505832495	31.7563916542762
GGACAGACACAACTGT_UC23LeftB	5.07178689113701	203.481649257481	0	160.054989416206	213.407976715993	0	0	0	235.308215991927	0
GGACAGACACCTCGGA_UC23LeftB	6.36148531314072	178.672302438037	0	10.2080201658112	30.6199038185995	0	145.453602362835	7.5741959855313	0	170.393672284393
GGACAGACAGGCAGTA_UC23LeftB	0	357.20107921046	0	0	314.432764371512	22.6691320865672	112.551772455045	0	6.96107815514484	0
GGACAGACATCTATGG_UC23LeftB	0	238.591389784663	0	18.580637371561	12.7794846005495	3.58927369046668	88.3543818196685	32.6450638281783	113.726393439937	0
GGACAGAGTCACCCAG_UC23LeftB	0	222.505554544306	0	1.39452577778422	83.2041018175949	16.6692980806305	8.53565879073725	0	144.174069332328	0
GGACAGATCACAATGC_UC23LeftB	0	382.61150776808	0	0	390.629020284356	0	17.9928070486711	0	89.5667873736083	2.17273008410058
GGACAGATCTAACGGT_UC23LeftB	0	112.769820827433	0.321456200147588	0	0	8.29605997810091	0	18.6353978541205	242.007712451045	0
GGACAGATCTAAGCCA_UC23LeftB	0	0	0	3.47585709996442	63.2107415916696	0	43.0411666844076	2.21170848085104	0	0
GGACAGATCTGGCGTG_UC23LeftB	0.179696350489443	0	0	17.2879516032047	91.7644924602966	10.2098029923915	18.5177228221541	4.55626349289408	166.284001313326	59.5284048509939
GGACATTAGAAACCGC_UC23LeftB	0	285.709175545234	28.642211060526	18.8697113404407	118.402772357704	1.37086975916005	0	0	152.313643491193	40.0163134236909
GGACATTAGATAGGAG_UC23LeftB	1.50108579577898	0	0	28.9562673464275	34.7326029504328	0	19.6643083428941	31.7131704185769	6.96662465588477	0
GGACATTCAACCGCCA_UC23LeftB	0	266.697647476142	0	11.3885082783982	0	0	108.414084092092	14.1399847446728	166.644610145112	99.1160357152313
GGACATTCAATAGAGT_UC23LeftB	0	330.203646229036	0	67.8228853346638	176.925474292939	22.1084078252351	16.0898199417672	8.6239377616927	99.2334215132264	0
GGACATTCACAGCGTC_UC23LeftB	0	221.810753581913	2.10041690251373	34.1812962647146	77.562867265513	3.62432152020213	31.0788223056661	40.6351358091316	281.881775434293	27.1601367129204
GGACATTCACGTAAGG_UC23LeftB	3.05981138797993	0	4.34846894897913	60.8653152364634	130.509692853651	0	0	0	331.296180202083	18.6938157319824
GGACATTCAGTTCATG_UC23LeftB	0	102.81676036815	0	24.7446272886576	257.599970778488	19.7006079082228	81.1286199212496	0	204.934654299896	0
GGACATTGTAAGAGAG_UC23LeftB	0	231.133298670343	0	0	85.9446934865838	1.59021770239846	26.6919925724601	68.3278530800131	34.9803164731183	56.7304132072224
GGACATTGTACTCAAC_UC23LeftB	0	209.104467742076	0	108.373453363934	142.311157026463	0	12.4088031901259	0	157.345347103656	8.38264520694226
GGACATTTCAGCTGGC_UC23LeftB	0	96.5757812422894	0	0	184.166570456137	0	62.344395044301	2.67649686706979	82.6526960963899	23.003594380354
GGACATTTCGGAAATA_UC23LeftB	0	187.687483483432	4.29900907820732	0	29.6019283800891	16.6027254177007	52.173652336798	0	33.8497861088156	54.6330992448139
GGACGTCCACAGACAG_UC23LeftB	2.77005323548338	97.4638211675245	0	20.3764548105693	70.6867862004224	2.04414064603777	21.4699105876703	0	83.5335274168179	0
GGACGTCCATGAAGTA_UC23LeftB	0	20.9093238131377	0	27.0375016273798	0	25.5388178804216	0	0	83.3584085425456	0
GGACGTCGTCTTCTCG_UC23LeftB	0	145.351652010078	25.4273151907809	0	255.864623653154	0	0	37.7016279457022	118.425935850435	0
GGACGTCTCACCCTCA_UC23LeftB	0.558161684880916	100.535337050609	37.3620115743344	0.142777295888813	101.58834682509	0	113.351554313038	2.56287382395446	67.044127863373	72.0180410897252
GGACGTCTCTCGCATC_UC23LeftB	8.28598364763483	383.152143197097	57.1462019860857	57.4874881743461	78.7079652776024	0	47.3136195589285	4.88422209095333	126.642611183936	0
GGACGTCTCTTGCAAG_UC23LeftB	0	66.1181297644118	0	118.141499217284	141.358647385883	0	0	0	271.864615984093	0
GGAGCAAAGAGTGACC_UC23LeftB	3.63868476536878	267.611882064096	0	75.4264059529332	150.682549714903	1.17046580348258	138.874289942538	18.1721147242229	77.220454182822	24.9099199358509
GGAGCAAAGCTAGTCT_UC23LeftB	5.15277190166953	109.61137850078	1.08044387268286	143.016077014789	144.827576200448	16.5735630665231	0	0	220.00948871423	76.4509731709865
GGAGCAAAGTCTCCTC_UC23LeftB	0	172.155826192939	1.32805963348338	0	11.5299645396245	18.2732287026152	0	15.2774531273364	57.8468163069308	0
GGAGCAAAGTGTTGAA_UC23LeftB	0	230.203443283531	0	34.1442956549288	139.887346722361	7.50565672559329	32.1203199933862	0	61.6682836530997	10.1358919202214
GGAGCAACAATACGCT_UC23LeftB	2.29852686288465	220.492373335503	0	0	205.945149272976	11.4032410053882	75.9322988367998	23.5705930503367	52.3946977741913	0
GGAGCAACAGGACCCT_UC23LeftB	0.0580988563752646	413.414817139645	11.3660390712507	0	149.521733711676	1.4193938459773	23.6058420305457	48.7651888700208	177.41738484669	75.8949762042678
GGAGCAACATATGGTC_UC23LeftB	0	480.505797293116	0	2.85076140314856	194.523576816026	4.20915226164164	0	0	217.615644092864	135.384824989779
GGAGCAAGTACCGAGA_UC23LeftB	0	281.280791823688	0	0	19.019080839986	13.5759429052415	27.5009808249477	83.4006583790379	58.1285666902635	61.5241770885084
GGAGCAATCAGAGGTG_UC23LeftB	7.31968383062969	197.732185876269	17.8535902107452	0	130.755650871944	0	2.75057206260436	79.2266748625834	74.5484583229878	0
GGAGCAATCGCCAGCA_UC23LeftB	0	234.416384557013	0	11.2232106977045	44.9198017143189	0	76.7017018370151	10.4827998713813	72.6082304762107	18.5497095059468
GGAGCAATCTAACTGG_UC23LeftB	0	0	0	34.6102368110335	170.175647342677	0	8.08429883442309	5.8700068885646	12.1991845204984	0
GGAGCAATCTAAGCCA_UC23LeftB	0	334.149937135831	67.2612160784562	18.7736494851324	350.206517778833	0.281413971559003	16.2365987674234	4.51291627912736	107.683714796271	0
GGATGTTAGATCTGAA_UC23LeftB	0	0	0	119.882966955454	146.075899820449	0	0	0	250.799442878693	31.2512956030648
GGATGTTAGCAGGTCA_UC23LeftB	0.464688715102121	0	0	0	124.387821937313	0	33.0388776406566	0	0	12.2310690860173
GGATGTTAGCCACGCT_UC23LeftB	0	277.458913168852	0	0	197.520715781388	0.467600686490829	43.5279533064443	7.95686012002659	106.822993098835	15.7301806910085
GGATGTTAGCCAGGAT_UC23LeftB	0	126.240967997388	34.6799499157996	20.8977832684535	519.472987198435	0.157946704213716	198.854774874812	11.797292167525	79.8804133378865	0.642633192553339
GGATGTTAGCCTATGT_UC23LeftB	3.81128174281559	249.68756763893	51.2465886618943	0	452.727710678933	14.8589153015952	77.2656340104785	0	144.809061023471	0
GGATGTTAGCGCTCCA_UC23LeftB	2.08904311886976	169.817618031721	0	57.4747582693102	94.5474500401823	0	48.2705655364568	0	17.7202900796892	0
GGATGTTAGCTCTCGG_UC23LeftB	4.2862193391191	28.7734506661235	0	104.598654111519	493.731674076991	14.3382782004965	47.9254314550679	0	262.938078658622	0
GGATGTTAGGACATTA_UC23LeftB	0	269.859193993214	2.43884037621858	0	67.455586049453	6.35237823278411	32.3361825667084	26.7733485410173	66.9438002320308	5.00550160790024
GGATGTTAGTGATCGG_UC23LeftB	2.32412589537722	207.030854608184	20.509739891231	0.386480380498576	143.03384213036	5.22510711666142	14.7760881729693	12.8259361672166	98.4510876830552	0
GGATGTTCATGCCACG_UC23LeftB	1.96862811196332	285.685036338601	16.9372388080817	32.9529391250495	100.711383156099	10.0058094974454	0	7.28831211614208	130.547119064972	0
GGATGTTGTCAAAGCG_UC23LeftB	5.10226547691022	21.760165242952	0	10.2092985683777	0	0	99.5379435785671	35.5564293193687	61.8384565572391	123.2521962026
GGATGTTGTCGAGTTT_UC23LeftB	0	0	0	4.84385140598379	115.760230250295	0	21.8483014500913	0	0	78.5323067164127
GGATGTTGTCGCATAT_UC23LeftB	1.03700075292724	150.274568324065	0	17.181868213643	103.808726294771	5.06605417708536	38.3673144640394	44.304624998026	65.362791981152	23.4949139181731
GGATGTTGTCGGGTCT_UC23LeftB	3.2779929501439	160.056324537325	0	0	92.2194677544099	22.7338667350832	0	0	81.6968198397815	169.26749275466
GGATGTTGTGTGGCTC_UC23LeftB	2.39283750226422	280.149265365368	0	10.1793825676844	166.599899963197	3.36136667558799	6.6507415097571	16.5353624985032	62.146971988693	21.5934442105973
GGATGTTGTTCCACTC_UC23LeftB	2.86639576735923	299.799556418977	0	0	57.9309203364789	0	0	51.6461118117715	98.834539475427	0
GGATGTTTCACATGCA_UC23LeftB	0	139.203406267197	0	0	77.0271448770433	36.0437609585184	43.0425745094149	40.5203965440848	34.2639516590125	0
GGATGTTTCATCGGAT_UC23LeftB	0	171.822935056877	0	0	90.7009656068055	0	290.189294420899	1.02800314606831	91.1624879904534	0
GGATGTTTCGAATGCT_UC23LeftB	0	382.300977562675	0	0	223.463988044129	0	21.5110997122197	0	62.5488605101557	0
GGATGTTTCGCGTTTC_UC23LeftB	3.14599561061598	0	0	50.1869051114484	151.013555541679	10.211484064338	0	0	196.942599528701	12.4859365456826
GGATTACAGAGCTGGT_UC23LeftB	0	0	0	41.178522220563	179.628610613662	6.94565577653826	92.9659968502763	13.7017483059136	61.0371255114027	8.01053812579082
GGATTACAGAGTAATC_UC23LeftB	0	302.909437510588	0	0	76.7811055996797	1.5982756027709	31.9935419110441	0	75.5895107618691	51.9619580856638
GGATTACAGATGTGGC_UC23LeftB	5.53982487887501	347.232979148686	6.85569330248324	40.8284914346313	376.094889757397	0	0	0	87.2996664143037	55.5691118072187
GGATTACAGCCCTAAT_UC23LeftB	0	270.238175930493	0	0	165.57955552273	23.4878764292039	24.887282245688	0	61.3034153390044	0
GGATTACAGCCGGTAA_UC23LeftB	3.2070478151188	233.057996810154	0	0	79.8155144426207	0	30.3017894929796	15.4089032179776	108.10276547699	32.226600337852
GGATTACCACAACTGT_UC23LeftB	0	100.784460453997	0	61.9871305336404	81.0736106297929	0	34.5483864092204	19.4215168592371	367.249884678089	88.700903048663
GGATTACCAGCAGTTT_UC23LeftB	0	243.313887170115	7.47047835948609	53.180407891177	181.63796305875	6.12645289930835	62.7586641969364	0	49.6583039461135	0
GGATTACCATTCTTAC_UC23LeftB	1.35071306274822	320.139509163834	0	0	11.3837085243287	0	31.1412357383639	41.6043362667575	129.101550478757	70.3275678974873
GGATTACGTAGCGTAG_UC23LeftB	11.3801351306116	215.949881783967	0	0	499.578696644743	0	0	0	241.862060787735	223.895345562202
GGATTACGTCCTGCTT_UC23LeftB	0	265.845421396259	0	0	220.141117888088	0	29.0119238889904	28.2483728986733	100.062638857949	51.1988183809352
GGATTACGTGCACCAC_UC23LeftB	0.0965460025503323	0	9.55285966117005	33.5582876580326	106.727112322256	0	0	4.27700307150662	0	12.8903266786743
GGATTACGTTCAGTAC_UC23LeftB	5.18068308884014	245.407391329347	0	3.99270579827788	57.7547225271915	0	47.9511859985515	12.1999624598313	72.4603529959539	35.533980422467
GGATTACTCGTAGATC_UC23LeftB	0	99.3950468321267	0	68.0751375535422	69.506268856747	0	14.8336208835859	14.7434841074576	352.801692384299	38.5418711229213
GGATTACTCTTCCTTC_UC23LeftB	0	0	0	102.749524352997	37.923336368935	1.64037525609884	6.86619761898502	0	150.75521833691	1.25635267713603
GGCAATTAGGTGATTA_UC23LeftB	0	428.182666225939	6.25031413674048	40.5460537123059	243.373292964787	33.7198699897827	57.7492231262165	44.2728311087531	311.471640084462	0
GGCAATTCACCGAATT_UC23LeftB	0.939766897850766	171.296878023498	0	0	82.0893803932673	0	6.79179247924291	0	5.27037403001512	0
GGCAATTCACTTAACG_UC23LeftB	5.76460064182186	434.713955926781	45.5703360304312	0	133.500757281501	15.1539257177497	323.171952060189	163.952205103271	24.8443281403629	44.0871393626085
GGCAATTGTCACCTAA_UC23LeftB	0	323.755674648952	0	0	100.4737290631	0	0	12.8197957322418	148.497767781421	63.4844919079915
GGCAATTGTCCAACTA_UC23LeftB	0	255.55455352348	88.642475650132	20.5596848854449	332.361078075088	4.54978132137771	0	20.5314415703701	62.4679622312627	45.1776459103586
GGCAATTGTCCAGTAT_UC23LeftB	0	315.17808903581	0	131.066578962499	377.209695622771	7.73628488555742	0	0	77.8013715887723	99.0987212292721
GGCAATTGTCGGGTCT_UC23LeftB	0	323.594378868646	0	0	224.257630555683	19.3965908181938	100.987534881068	1.51061903142023	44.3748012787187	32.598098773851
GGCAATTGTGCAGGTA_UC23LeftB	0	0	0	2.91256109848532	70.3007265504205	0	23.4911962798871	0	1.95339477268647	21.1108811425625
GGCAATTGTGTCAATC_UC23LeftB	0	167.670368464763	0	10.6998634480379	76.8347119778221	22.3311783519555	0	0	306.581315933687	0
GGCAATTTCATTATCC_UC23LeftB	0.563053638936567	495.602739915061	5.8576664754159	0	542.392904875619	0	5.24678500512386	0	281.070986542773	0
GGCAATTTCCTAAGTG_UC23LeftB	0	169.253683423595	0	65.496945959179	333.550510122803	6.58735169605042	111.202684169959	32.7821635998936	374.633478143894	0
GGCAATTTCGGCATCG_UC23LeftB	0	101.905220744947	0	135.111123197459	427.205481945959	0	0	0	254.861291668904	89.8819121812081
GGCAATTTCTATCGCC_UC23LeftB	0	24.3785880334918	0	11.7368396418443	44.6279599667707	0	14.9574003179539	3.88487891485794	34.8308426771259	40.3664265695276
GGCCGATAGGTGACCA_UC23LeftB	9.72799344858734	164.195743353759	77.4789401160088	0	320.737055590565	0	73.6651106176199	17.1245662631965	284.212002876922	60.7333946092665
GGCCGATCAAAGTGCG_UC23LeftB	0	180.478415438849	0	171.646518016981	0	0	0	0	322.741216184312	65.3103692548315
GGCCGATCACATCCAA_UC23LeftB	0	344.651152745298	0	69.580089633418	54.9726937958559	2.43427679399542	15.8398382935383	0	221.405533339024	27.0772839797599
GGCCGATCACCAGCAC_UC23LeftB	0	0	0	0	41.8143703818476	0	21.9702794783856	0	0	1.4137927325075
GGCCGATCAGAAGCAC_UC23LeftB	0	0	13.2395702107239	57.2220438053794	19.1849608751258	57.5446022695863	3.65506225368738	5.89711007436487	140.295586293625	0.470795827555986
GGCCGATGTGCTTCTC_UC23LeftB	0	46.133743857705	0	54.9285721131878	0	9.37685096204485	3.19841703615518	0	98.8807893160914	0
GGCCGATGTTCGCGAC_UC23LeftB	0.807888458209043	84.7905178588517	0	59.3834213559437	1.16382267241465	0	16.9486862134785	0	252.680898685806	0
GGCCGATGTTGAGTTC_UC23LeftB	0	119.235009948643	0	43.172145769373	274.965182239569	0	109.428728497651	51.6135916135483	48.1672907983337	0
GGCCGATTCTTCATGT_UC23LeftB	0	184.404253109794	29.8164752456308	15.0178506364615	245.855382735293	0	15.4780138822956	0	42.7993691348766	0
GGCCGATTCTTGCATT_UC23LeftB	0	175.525704550986	0	4.24156888172299	178.560778207312	3.51765970881164	0	0	115.470073022796	94.0928403788044
GGCGACTAGCGTTCCG_UC23LeftB	4.36497825947844	293.435482086257	0	46.2386621264435	42.5646315401308	17.3905792943048	15.2058088830118	24.5727805895253	131.249974127173	0
GGCGACTCAAGGTGTG_UC23LeftB	0	81.6983064872855	0	105.850367210722	205.750854282586	23.8370529630414	5.47624588700144	0	301.128747949958	0
GGCGACTCAATAACGA_UC23LeftB	0	0	0	3.63858952406394	1.70280421285867	0	36.1457484686844	8.49679862165298	147.783056713164	3.30057481770901
GGCGACTCAATCAGAA_UC23LeftB	0	204.033593900284	13.0756239904623	0	88.165714591837	0	26.196842176708	17.8867465362159	149.02017569513	0
GGCGACTCACTTGGAT_UC23LeftB	0	174.732318317744	0	0	0	0	23.9541854000585	6.83096488346127	63.2196866228379	44.2513834665533
GGCGACTCAGTCAGCC_UC23LeftB	1.93178964949781	47.218352019011	0	13.5167104900537	0	18.2920288177706	40.5593992784241	7.51930089733636	211.788783820512	127.392287720962
GGCGACTCATGACATC_UC23LeftB	0	157.367028709616	1.43864920446097	0	0	19.5430552673565	50.7204180866434	19.729311057038	97.6711563792696	0
GGCGACTGTACGACCC_UC23LeftB	0	177.371586575795	0	3.38053866341079	189.23211106195	10.811560716046	11.8192891444826	16.1375183366518	51.5031024890227	45.8685076325227
GGCGACTGTCAATACC_UC23LeftB	7.84401099533592	367.012323434683	0	65.3014397230474	93.0017711571329	4.88425616364524	43.2953813176366	34.0545862907172	169.486552266898	56.1289202754904
GGCGACTGTCTAGGTT_UC23LeftB	0	186.111940192288	0	3.89951382942241	220.874849346799	27.3734486392302	141.67611174644	3.86784533622523	0	0
GGCGACTGTGTTGAGG_UC23LeftB	0	6.52906458889466	0	16.4900986731621	108.528967370523	0	0	19.181733768872	14.6613498001794	18.683248927623
GGCGACTGTTCAGTAC_UC23LeftB	9.73822188377475	0	0	7.51556653439451	35.427806675467	12.8006978623114	11.3827873629955	0	0	36.4870921148497
GGCGACTGTTCGGCAC_UC23LeftB	0	229.548777256066	22.0054712645937	67.2526180103763	0	0	0	11.9265279055425	139.649044994946	3.96508152319685
GGCGACTTCCGTAGTA_UC23LeftB	0	172.792319780641	0	80.6292188328367	70.9718744658246	0.940724224393672	7.06239622984687	0	59.557000007628	0
GGCGACTTCCTAAGTG_UC23LeftB	0	309.717636200358	0	2.64915919179988	158.607038244879	21.5139074543933	0	7.00759351504834	153.691269512429	2.53131431002574
GGCGACTTCGGGAGTA_UC23LeftB	0	375.76728551606	30.9952713659215	28.88893274438	209.291510560695	27.751055283107	31.2019769952944	0	287.44410083486	42.6524764258815
GGCGTGTAGACAGGCT_UC23LeftB	0	0	1.27620235650318	0	32.3252552899199	0	26.2032960424545	0	0	25.1354088565647
GGCGTGTAGATCCTGT_UC23LeftB	0	0	5.30072335003493	18.3436444564737	63.8033913419766	0.239270954364173	0	0	49.2467582440176	0
GGCGTGTAGCTGCCCA_UC23LeftB	0	58.4296893784149	0	0	67.1696234155367	0	0	0	27.3934989817604	17.8108106487748
GGCGTGTAGTTGCAGG_UC23LeftB	0	56.8877379571491	0	0	19.0296962907974	0	23.1620282604594	28.0904541200551	77.5819465134311	0
GGCGTGTCAGCTGGCT_UC23LeftB	1.64907955483293	104.554693075511	0	0	105.333097998919	0	63.9004846375768	0	316.679178954698	0.163702226450552
GGCGTGTCAGTTTACG_UC23LeftB	5.35053661057107	282.476385358483	0	16.4571190442629	131.66234349301	4.98252929849076	96.164880943147	11.7312716965665	100.481903929781	0
GGCGTGTCATCACAAC_UC23LeftB	0	65.9681259291115	0	6.67133681240072	41.2134301619077	0	147.584441099348	6.57624375657324	178.920772503641	0
GGCGTGTCATGTAGTC_UC23LeftB	3.11594188253962	164.066603384556	0	0	149.340275331335	6.6314787591527	54.9491896350543	0	42.9557868488701	0
GGCGTGTGTAATTGGA_UC23LeftB	2.23595290792861	191.343264910405	0	67.9422629081679	158.946562904938	0	0	28.8900676156454	428.622874357318	49.7995968433011
GGCGTGTGTACATGTC_UC23LeftB	0.81017605584111	55.1005975254129	3.99518456300297	21.3841982440154	0	13.0957649758704	0	0	108.597174912163	0
GGCGTGTGTCCTGCTT_UC23LeftB	0.34125096138393	100.555052040927	0	0	139.88792797295	2.93187636381641	0	24.3730670780325	29.979539939612	0
GGCGTGTGTCTGCCAG_UC23LeftB	0	0	0	0	65.5181509280377	0	10.0710339196958	0	0	0
GGCGTGTGTTATCACG_UC23LeftB	0	22.2218943584849	1.75766023077376	46.4250857001243	282.812088021447	9.42282004489587	76.1573961860075	0	286.983183302831	0
GGCGTGTGTTCCCGAG_UC23LeftB	0	115.645550496519	7.62438717437597	0	68.7922972543275	0	0	5.71009011896224	109.970403375119	10.5090893254988
GGCGTGTGTTCCGTCT_UC23LeftB	0	218.932109439867	0	0	78.6785808447939	9.69130406297175	241.343831033622	26.2403724936272	51.3988290937002	19.2757977803891
GGCGTGTTCATTTGGG_UC23LeftB	0	135.601995504881	20.7692285591724	49.7726490011366	231.235781131617	0	0	0	124.652598711557	0
GGCGTGTTCTCAAGTG_UC23LeftB	0	0	0	67.3626212274668	258.221923562434	0	0	13.1312874924361	36.4550497058214	92.2961139995147
GGCTCGACAATGGACG_UC23LeftB	0	180.853376874942	0	47.7637000582533	195.144028683712	0	27.5448492984514	21.7815359087667	10.7065199689224	0
GGCTCGACACAGGTTT_UC23LeftB	0	222.955162454826	0	0	111.838068851809	6.20418177905941	25.9426197971065	9.69664241562889	25.385024346798	1.5643145044314
GGCTCGACATGACATC_UC23LeftB	0	0	0	17.1926954160122	165.186391594213	0	0	0	0	59.8488826645439
GGCTCGACATTCGACA_UC23LeftB	0	256.279267183936	53.103176209583	0	0	13.5892732598256	65.6394229907768	0.535468742319311	193.625916368909	0
GGCTCGAGTACAAGTA_UC23LeftB	0.0357510379371005	262.653754426221	0	98.5163367097604	164.083641766533	0	0	5.85367999829186	242.402052270059	43.0381746261364
GGCTCGAGTAGTACCT_UC23LeftB	0	361.369268331158	7.94671393724027	26.9873449579958	311.934185718239	35.533828234711	9.56168730660941	0	16.2452046239279	0
GGCTCGAGTGATAAAC_UC23LeftB	0	219.281057007263	0	0	106.382873956537	17.4979510322616	129.949401769902	32.746750573846	90.836680481597	35.4551843433347
GGCTCGATCATGCATG_UC23LeftB	0	284.795971303424	0	57.4060494557329	30.1423643549089	0	0	0	80.1960426362296	42.5706910479384
GGCTCGATCTCGTATT_UC23LeftB	0	236.158703372395	0	69.8329038749847	153.594394963305	10.1185981442221	8.31721233420205	0	134.570664702626	0
GGCTGGTAGGGCTTGA_UC23LeftB	0	291.00580258787	0	0	294.805106662346	10.625969175953	134.381063361008	22.0471009584723	107.166504090729	0
GGCTGGTAGGTACTCT_UC23LeftB	0	425.96740002521	59.3552062124336	20.8272602191943	476.457995607887	2.78598770822082	51.3232448218785	0	93.5553054673704	0
GGCTGGTCACATTAGC_UC23LeftB	0	268.55157288296	0	0	51.9956006583573	16.2309970347313	0	0	287.062925243994	41.2276704930316
GGCTGGTCACCTTGTC_UC23LeftB	0	226.465030233989	0	8.34830496893187	306.591392459994	0	74.5443404231552	0	20.6146074972945	0
GGCTGGTCATAAAGGT_UC23LeftB	0	57.1825854250207	0	77.1402081441696	331.734376078348	6.44422604992574	85.9785209953372	0	259.681437179769	0
GGCTGGTGTAGCGTCC_UC23LeftB	2.09391055193542	10.5096344256743	0	10.8137640306787	120.668590826508	8.05651465052278	0	26.7660014532836	0	0
GGCTGGTTCACTGGGC_UC23LeftB	1.02611046522482	391.25305547953	0	0	280.002213836459	0	0	67.4274132262379	71.0877592865287	0
GGCTGGTTCGTGTAGT_UC23LeftB	0	197.400266876514	12.3487450129163	8.13280508938099	18.6584054656117	0	24.8316791270376	0.663564384133204	63.6334073959984	9.68759676624009
GGCTGGTTCTAGCACA_UC23LeftB	0	223.456631658013	7.95302091840481	0	192.829266504876	15.5130921785673	111.98695051979	4.43358564672695	38.8374545039812	17.9780203211797
GGCTGGTTCTGAAAGA_UC23LeftB	0	130.014965235815	0	6.97493189393611	83.3537613501093	19.2984525156395	0	0	437.898069475984	38.8905131253774
GGCTGGTTCTTCGAGA_UC23LeftB	0	241.896854345937	26.5988792756264	65.9234903377701	170.478269243049	11.6459503195637	0	0	61.6583838203479	0
GGGAATGAGCTAGGCA_UC23LeftB	0	30.60233410035	1.91204644439784	160.97235579176	239.104834002009	29.8492813793413	56.3295907174155	0	133.156455075695	0
GGGAATGAGCTAGTTC_UC23LeftB	0	276.488742747957	0	10.5455596366186	161.810985089555	0	0.82077362703803	0	49.5386438429402	0
GGGAATGAGCTGCGAA_UC23LeftB	0	304.912573320142	0	0	140.386908107697	0.406211831169974	0	0	29.9916195287041	18.2660272009412
GGGAATGAGGCTAGCA_UC23LeftB	0	371.283935190078	0	0	165.452557072382	0	13.891398712492	8.76674796591266	90.4470157491557	8.20174034048299
GGGAATGAGGGTGTGT_UC23LeftB	0	156.236896119831	2.22702808586221	52.2351922692536	84.9072820302264	9.63154161807919	35.8986721971309	0	0.834544944708404	14.802901028676
GGGAATGAGTTGTCGT_UC23LeftB	12.1943034598553	30.4374395234913	0	40.4670683649856	129.964297950893	0	26.6713965796479	10.7522283653128	196.834747927583	8.89582159576765
GGGAATGCAAACTGCT_UC23LeftB	9.94411949949838	131.316561647818	0	0	87.2326318080195	0	10.2741207251691	53.1467421992855	119.719362878586	0
GGGAATGCACTTCGAA_UC23LeftB	7.32212596868032	141.367117305073	18.2923572003178	30.0411467375128	350.840612436727	8.41365781217291	70.066017596658	0	95.1496024745443	0
GGGAATGGTCAGATAA_UC23LeftB	0	235.329093212229	0.417554505617405	0	101.977350849966	0	0	12.9223106802646	164.103911337041	0
GGGAATGGTGGCAAAC_UC23LeftB	0	7.97195221000994	4.80303363006167	25.9798661968969	43.7391122463951	0	0	0	113.863566674447	28.6537208170219
GGGAATGGTTACGGAG_UC23LeftB	5.20778412343212	66.2172160065428	0	28.7545041085219	134.128502525163	4.98307774517716	0	10.1915670638741	275.514285826382	45.5773633133283
GGGAATGTCACTTACT_UC23LeftB	0	351.965202025002	19.2800957965963	0	180.497200223673	0	52.0796129071964	47.4148133648077	67.9769809802178	16.4225942820626
GGGAATGTCGGCGCAT_UC23LeftB	0	284.65003651883	0	4.43490349677707	86.2057133793931	0	40.6635032153313	28.2428110184061	15.8573042739605	8.51634328256769
GGGAATGTCTTAGCCC_UC23LeftB	0	310.506621193671	0	43.2966402443865	76.4115939469452	0	0	0	46.7547765856085	79.3149606883516
GGGACCTAGACTGGGT_UC23LeftB	0	200.789600945085	0	26.2668715096186	0	0	0	15.9462317750836	44.9773706193933	0
GGGACCTAGCCCGAAA_UC23LeftB	0	173.739010120448	0	0	44.716969177389	0	111.812530838973	0	179.854305035912	23.5244678296758
GGGACCTAGGGCTTCC_UC23LeftB	0	0	0	12.4953087664231	144.588746484461	1.2552557394819	16.1334620715105	0	13.3879408165639	0
GGGACCTAGGGTGTTG_UC23LeftB	18.0402380237362	380.245115631472	64.0533586489322	1.27205163608551	248.898105390584	0	0	0	237.928836964437	29.9050229765055
GGGACCTAGTCCTCCT_UC23LeftB	5.41748380473161	314.702324615652	20.9333290460943	0	50.3767026308556	0	0	0	96.1766112550252	0
GGGACCTAGTGTTAGA_UC23LeftB	0	236.026980713929	23.5673581642551	81.3932028596647	181.997781321022	26.544880399225	20.1531738303278	0	153.999957816173	0
GGGACCTCAGCTCGAC_UC23LeftB	0	19.258167791774	0	39.1523287246308	88.6819090570128	0	0	0	52.1594929884604	0
GGGACCTCATCACCCT_UC23LeftB	4.8306408859853	161.726832467984	13.0756493574529	0	0	8.33987556386102	28.0064189914794	0	132.337719194641	41.0556136804957
GGGACCTGTATCAGTC_UC23LeftB	0	252.344234278339	0	0	13.5414962218099	0	0	60.9432036049159	254.34427004897	0
GGGACCTGTCCGTGAC_UC23LeftB	0	94.0779919988999	17.4276185973265	1.01330927403795	304.784415677644	0	30.4885262403687	2.90862186451507	84.5542573522668	0
GGGACCTGTCTCTTTA_UC23LeftB	1.97282233956737	184.053707754956	0	37.136268063077	86.7490323387497	0	14.0193501805283	17.2599162118085	145.955583004037	75.4426001160028
GGGACCTGTTGGACCC_UC23LeftB	0	142.004845245957	0	53.6750892585424	218.55651721325	5.43961215927962	19.9234073240865	0	162.612699601489	63.6908150206406
GGGACCTTCAGAGGTG_UC23LeftB	1.37952673390338	182.442270575818	0	0	97.6642166951814	0	44.4320892987639	17.9605994406304	56.9575971861411	47.6427375396212
GGGACCTTCGTTTAGG_UC23LeftB	5.50208583566295	380.721289186065	0	135.386678672284	274.044492285268	0	0	0	248.718250406027	0
GGGACCTTCTAACGGT_UC23LeftB	0	167.620284515643	0	18.4437250809139	21.949638197976	15.6566848240169	32.5271486662826	0	27.527689894212	47.8518948954431
GGGAGATAGCGCCTCA_UC23LeftB	0	276.407764732522	0	0	45.907406838975	12.6181763434834	28.1812205012147	29.0003774276001	93.5413383064394	15.5572520568316
GGGAGATAGTAGCCGA_UC23LeftB	0	189.416782158514	0	41.0515612290213	187.351710099832	0	0	43.0792967162545	145.538335736672	27.3849893379355
GGGAGATCAAGCCGTC_UC23LeftB	5.13490681287342	78.6374162473695	20.2762178066312	0	163.225522241902	0	34.6001163243666	29.636001571136	164.195910227633	14.377659645931
GGGAGATCACCGCTAG_UC23LeftB	2.941229632601	193.079098895967	20.2101329761863	51.7445163480361	204.969664912126	0	0	0	89.5026459264182	66.0685505107005
GGGAGATCAGGGCATA_UC23LeftB	4.98869688434671	292.277482941784	44.0812885619053	2.42949190699031	4.73892339454071	0	6.4119819277529	13.5352504838252	147.583914145979	0
GGGAGATGTCAGATAA_UC23LeftB	0	232.943198159648	23.765656796906	0	55.0060012798651	7.11355716861938	0	0	131.361870196422	66.2135550439178
GGGAGATGTCCATGAT_UC23LeftB	0	203.89033129015	0	0	115.93966618001	22.8205204433765	3.10758641295684	33.6887346266804	1.99988061500231	18.9122090205018
GGGAGATGTGTGCCTG_UC23LeftB	0	161.504415316324	11.4508082913646	19.4259096629379	2.37824581797165	0	0	0.068964391242739	147.1525091931	81.1615840951197
GGGAGATTCCCTCTTT_UC23LeftB	3.51859102738086	207.535646181704	0	18.3317768527637	129.232268079641	0	0	0	190.759087029117	76.1079167551962
GGGAGATTCCGTTGTC_UC23LeftB	0.433153355898886	0	6.44723295631195	12.8338664241632	105.146163040179	0	17.6752915337098	0	24.0149404846389	75.6211079533259
GGGAGATTCTTGCCGT_UC23LeftB	0	11.2140195924944	20.1510621819432	72.2677730623018	412.871399261984	0	0	57.7822060710286	86.1465777016209	129.741322025011
GGGATGAAGAGGGATA_UC23LeftB	0.0705115758445781	429.574205088456	58.3487485515319	7.32469959273995	254.79818129044	0	0	14.4798707911047	125.218096815589	0
GGGATGAAGCGTTTAC_UC23LeftB	0	176.767996732964	23.0927321255048	88.9881963156786	38.6401987697033	0	72.4280061533033	8.49535536386327	164.907607754137	30.2452442953997
GGGATGAAGGCTATCT_UC23LeftB	0.509167386766634	278.338408742569	36.6915771601365	0	240.704432581461	22.6820766303739	0	24.9454324249424	131.667043861058	40.9024032768792
GGGATGACACCTATCC_UC23LeftB	0	94.8553606093734	58.3000551523503	36.5438736617556	62.47774385366	0	64.0867230103951	31.7789851013539	219.632641228302	22.1226040218751
GGGATGAGTCCGTTAA_UC23LeftB	6.03419139935863	263.673480123294	0	0	153.293817339704	0	65.0337871100897	0	0	18.8838531070628
GGGATGAGTGTGAATA_UC23LeftB	0	289.699411215074	0	41.289522394447	82.1067299305417	0	107.889759784246	0	281.647750688939	51.2809307642646
GGGATGAGTGTGTGCC_UC23LeftB	2.34708677146402	141.418443976326	0	0	89.322331309441	0	72.6413189934161	4.43602355372984	24.3590355738225	1.08963935558594
GGGATGATCCGTCATC_UC23LeftB	0	305.62165067328	20.7496713335539	0	222.313088197016	9.02256760180692	0	1.43313140802695	168.908289062451	80.5684665906785
GGGATGATCGGAATCT_UC23LeftB	0	0	0	21.7375868839735	30.2261158651852	1.97609656217543	6.52627509249137	0	64.553405262741	1.66256428903939
GGGATGATCGTAGATC_UC23LeftB	0.753561652938728	0	0	33.3071422314267	42.2170438430893	0	0	6.05247629571755	122.9730690828	22.7550316545867
GGGATGATCTTCATGT_UC23LeftB	0	208.413162399905	0	24.1425821790464	44.3564681159474	15.3859350160501	69.7681725437401	3.84087355934982	126.001509284634	0
GGGCACTAGACAAAGG_UC23LeftB	0	3.44294865071882	0	30.8149493331568	40.1103360122328	1.31387061395866	0	7.79012768122862	0	20.2169064106468
GGGCACTAGATAGTCA_UC23LeftB	0	174.941072138087	0	6.14503481314936	85.381532883965	16.575799350509	67.8288657489408	9.67105501010474	165.962128480299	0
GGGCACTAGGCAATTA_UC23LeftB	0	494.036321697398	0	54.9600973300793	404.766789597183	0	260.324161766534	8.34027251503233	270.186914056692	73.4572214785507
GGGCACTAGGCTAGCA_UC23LeftB	2.49262273179004	240.421849669722	0	0	10.9696505676294	0	69.3827879722058	32.0196544607704	95.9234053012342	0
GGGCACTAGGGAAACA_UC23LeftB	0	0	0	43.9257634099666	131.251162593721	0	79.0211038429916	24.4288828919353	169.421512475895	0
GGGCACTAGTCATCCA_UC23LeftB	5.73044304569485	281.669867662567	0	29.1294706329458	182.94400476817	9.91004097432767	73.5808768211147	7.21986158594767	50.7717131614079	6.20868556145478
GGGCACTAGTTTAGGA_UC23LeftB	0	278.442302634319	0	25.1037762712277	177.798252199892	33.2372286233686	0	7.96341019106435	228.411371071529	72.554474171493
GGGCACTCAAATTGCC_UC23LeftB	0	162.152930476764	0	8.06068079557108	271.940267632296	27.5831887209998	21.0427125966506	16.7475075337222	71.0946913015304	0
GGGCACTCACGTCAGC_UC23LeftB	0	0	0	40.4656420895319	102.421738705067	19.2414006091153	34.4190039624161	0	196.391952984657	24.7684196575102
GGGCACTTCACCCGAG_UC23LeftB	0.240836486759602	233.621482592029	0	0	242.541037089496	0	0	0	222.047026940038	110.698529139095
GGGCACTTCGGAGCAA_UC23LeftB	0	0	0	66.6466838284273	380.631627083291	0	8.05479272512112	0	0	0
GGGCACTTCTCGAGTA_UC23LeftB	0.063779714332174	217.460854344281	36.2582125038355	50.1587485299606	216.075415614105	2.41150086089517	212.501724336255	0	17.0742534254685	75.1511774013344
GGGCACTTCTTCTGGC_UC23LeftB	0.194389318199775	200.365176970938	0	0	93.1171599525066	0	29.4813369741112	34.5857707792164	63.7024662683763	97.6691110962385
GGGCACTTCTTGTCAT_UC23LeftB	0	110.98796892807	0	0	0	24.2062982299225	83.3604722666962	17.0591290453363	14.5697583982421	31.525648755521
GGGCATCAGACAGAGA_UC23LeftB	0	282.401631406787	0	0	184.082614690809	0	231.247494478144	9.87674944792071	36.1581106808125	0
GGGCATCAGAGCTTCT_UC23LeftB	0	44.2928098241663	0	51.5064822747326	43.2253232283097	4.27251072934907	42.1250851858942	0	121.34865833549	0
GGGCATCAGGCAGTCA_UC23LeftB	0	1.38001225327329	13.638006165889	20.049762374696	63.2556498803427	0	33.7022614222863	17.7336408727083	104.730891926134	67.3174959146116
GGGCATCCACGTCTCT_UC23LeftB	0	0	0	48.7715626513803	360.392722825657	0	109.061575232478	13.1099347108654	102.844798197089	24.4005671404574
GGGCATCCATCCCACT_UC23LeftB	0	19.0602150633335	20.1347389745807	35.1823176162647	173.416571650149	0	0	0	186.236478183395	57.1679182709264
GGGCATCGTGCACTTA_UC23LeftB	0	465.137386237269	0	79.0180482614267	265.656832801802	21.4566007160647	0	0	128.598245713795	0
GGGCATCGTGGTACAG_UC23LeftB	0	81.5858448616472	0	0	91.4380640306378	2.93263351510705	0	0	129.228191956954	43.9114251615885
GGGCATCGTTACTGAC_UC23LeftB	0	139.081332530765	0	60.905533018072	177.690195588833	10.8140980464679	0	8.16594866669219	331.737698188085	0
GGGCATCTCGCCTGAG_UC23LeftB	0	26.8537166232034	0	61.5440225831211	235.705976512592	7.52547282457828	0	0	339.41518528861	32.0226136845207
GGGTCTGAGGACGAAA_UC23LeftB	0	350.868500020382	30.682483352991	12.3021002990784	380.766430953573	8.21991525104778	24.9459290882568	0	0	0
GGGTCTGAGGACTGGT_UC23LeftB	0	160.998767051594	0	0	0	0	0	0	64.4711661662357	34.9262465439272
GGGTCTGCAAGGTTCT_UC23LeftB	0	120.760113414333	10.3149268268155	0	281.381071958763	0	146.864664538402	44.9915100764324	100.848896889558	12.7884954110201
GGGTCTGCACGCGAAA_UC23LeftB	0	2.4752674685184	0	0	144.974423734268	0	0	0.590238001702003	14.3363101917125	0
GGGTCTGCACTCGACG_UC23LeftB	2.80710942816732	72.824215546704	0	119.132477019943	48.2440145381562	1.7363204919002	48.5540673450391	18.2337347106227	143.325940068758	13.4001191297883
GGGTCTGCAGACAGGT_UC23LeftB	0	86.3222659968345	39.6871664855113	18.5525017733774	15.8121988966923	2.25555338705337	37.8497520442632	2.6837894969273	379.595106649185	95.7707924327048
GGGTCTGCATAGTAAG_UC23LeftB	6.90125669949926	188.985211762517	0	76.0475075978979	233.357735671044	0	0	0	252.533301129149	80.8171172685319
GGGTCTGCATGGTCAT_UC23LeftB	0	399.551835842544	0	0	78.8685785254527	0	47.8323101678584	0	119.843239075233	0
GGGTCTGGTAAGAGGA_UC23LeftB	0	116.202554785776	0	0	3.98286364136402	0	0	0	112.942576947577	0
GGGTCTGGTACAGCAG_UC23LeftB	0	221.361417543111	0	0	125.451682223324	3.65132319563337	68.1296941623529	58.3590448559704	63.7943399299944	0.220110081101687
GGGTCTGGTCTTCTCG_UC23LeftB	0	275.678076095048	0	20.3236376311381	84.8832072087645	4.14620059713083	9.23282962043629	0	111.060834125026	0
GGGTCTGGTCTTGCGG_UC23LeftB	0	0	0	212.172045710203	44.625776139139	3.43185450785285	0	0	325.051449830295	5.48085424424358
GGGTCTGGTTTGGGCC_UC23LeftB	15.8935018193003	236.598286087759	62.6490507533772	0	0	0	0	16.8223981380886	307.716489957228	0
GGGTCTGTCTCGGACG_UC23LeftB	0	48.0265033039034	0	1.21942656676813	88.7726217017978	0	31.0369786731906	6.24169951346176	337.032874573736	4.96407137606278
GGGTTGCAGCGGATCA_UC23LeftB	0	0	0	89.4110627556206	211.031625544117	0	0	0	97.4137701738648	64.3751365109437
GGGTTGCAGGCTCAGA_UC23LeftB	0.528871875856234	256.425831748288	0	31.4611451907293	174.630426741534	2.90965696702357	24.4257341311101	0	83.7065040294311	0
GGGTTGCAGGGAACGG_UC23LeftB	7.47294024140124	124.876778187837	0	24.820038719054	145.454262214269	14.6391728444973	10.4382204014746	2.28346866699662	143.023019389928	15.1810613963817
GGGTTGCAGTGGTCCC_UC23LeftB	0	163.687698780592	0	0	98.3971541609679	0	0	0	133.48056026652	126.015596633626
GGGTTGCCACCGAATT_UC23LeftB	3.62505915183178	192.009042233476	1.93932166492775	46.965805262521	137.07928488583	0	27.2037497177051	2.37366269040868	107.648464609983	0
GGGTTGCCATCAGTCA_UC23LeftB	11.6531445714415	257.911576494542	0	15.6286939843127	207.501129303659	0	0	0	139.262349997404	0
GGGTTGCCATTGGGCC_UC23LeftB	1.57489916182995	10.9579503453857	1.81606047422968	87.2933239165713	142.489204731904	0	0	0	192.980162694762	13.3000908938051
GGGTTGCGTCAGAAGC_UC23LeftB	0	85.2039553170051	0	60.7683700659448	112.65380613636	0	0	0	262.564933215714	75.2867133552866
GGGTTGCGTCCTGCTT_UC23LeftB	0	0	15.8508573895971	19.7211482345042	0	0	0	0	0	13.6621768267436
GGGTTGCGTCGCGTGT_UC23LeftB	0	0	0	1.28597779087206	8.94353821553737	0	32.3981592310511	34.2264791233244	1.26703878382521	12.930965389014
GGGTTGCGTTACGACT_UC23LeftB	0.036538348418368	0	0	0	81.4820835173654	0.988142160975693	51.725143864566	35.4118918074001	0	53.2316701782914
GGGTTGCTCAACACCA_UC23LeftB	0	321.02143080889	0	23.6128357288078	497.291909615384	0	0	0	54.37177070549	129.133760571749
GGGTTGCTCAAGGCTT_UC23LeftB	6.80774864263867	318.814189306926	0	10.5623308523048	164.760159851951	3.71957770566118	38.1607677594008	22.2570194043472	3.56486812452251	0
GGGTTGCTCCGATATG_UC23LeftB	0	0	0.276825162058337	22.1267009710734	55.2516007079798	0.388751365060048	0	0	2.5602563690853	0
GGGTTGCTCTCGCTTG_UC23LeftB	7.62171778893748	0	0	25.5108548673861	43.4107824092577	8.08540743666486	9.80215971642843	19.5355485567374	0	77.4383437634055
GGTATTGAGAACAACT_UC23LeftB	3.40127718459837	269.004548017937	0	66.0935215394481	221.732602877461	15.7840642890414	130.282848895324	0	65.3882996680975	0
GGTATTGAGACAGAGA_UC23LeftB	0	286.889836383678	0	0	97.5881248519381	18.8182970227463	22.8891038797779	12.2006540951883	35.8838108167591	0
GGTATTGAGAGGTTGC_UC23LeftB	0	250.701520630294	0	13.6087433683183	298.029987435827	0	93.1836889687001	20.8329129017373	75.9470958155517	23.732760322755
GGTATTGCAGGGTACA_UC23LeftB	0	384.359189691862	0	141.191235986442	500.172274155482	0	100.293764425682	0.455566367928957	66.2282824730681	0
GGTATTGCAGTTTACG_UC23LeftB	0	284.742655698766	3.8731442181315	0	344.609180473131	17.4379869038231	0	0	49.416111683692	0
GGTATTGGTCACCTAA_UC23LeftB	1.15135055737665	269.446827843675	0	0	212.904483827935	0.825836747180838	0	0	0	0
GGTATTGGTTGAACTC_UC23LeftB	1.06423700801385	160.990072213734	24.4088728824161	0	0	13.3373834863534	101.998593616601	42.3994491417559	86.4516208409102	0
GGTGAAGAGAAGATTC_UC23LeftB	3.74902981939044	125.05933700988	3.82417210800168	72.648597323851	280.076375467521	19.3415204929811	85.0353000425183	0	127.268924844009	0
GGTGAAGAGACAGAGA_UC23LeftB	3.76664831942001	210.343475467909	49.5911124060317	67.0150192124329	299.095205577479	0	0	0	265.78890087791	11.0592732367226
GGTGAAGAGCTAAACA_UC23LeftB	0	218.617889981863	53.1005703062537	7.9357814476398	147.691714017232	0	40.1513446306603	3.24814741074606	39.7891834876578	0
GGTGAAGAGCTGAACG_UC23LeftB	0	0	0	28.9407911451774	118.931770875245	0	24.0470535672169	3.59385540473536	28.6226731061981	16.2412504309719
GGTGAAGAGGTGCTAG_UC23LeftB	1.0465662880822	127.803579933867	12.4546474018682	15.8533710652895	40.3797384243983	1.46891372580805	0	17.4716541070216	271.493060901023	103.393565171147
GGTGAAGAGTGGCACA_UC23LeftB	0.396033625096908	197.129549317786	0	0	99.6860116893402	0	11.677779231655	7.99318332212266	49.1655769212363	9.92757708899678
GGTGAAGCATCCAACA_UC23LeftB	0	210.52276714512	0	0	284.294574802205	6.36261701733217	39.1730279282914	0	111.194639490977	0
GGTGAAGCATCTACGA_UC23LeftB	0	226.252502841502	0	11.3144858054543	151.758788752443	0	155.751225794121	23.6424835142018	0	59.8269354163651
GGTGAAGGTAGGGACT_UC23LeftB	0	153.443191628336	0	91.5238180080304	94.0819828978406	6.39136602030439	0	0	342.14059375544	0
GGTGAAGGTGAAATCA_UC23LeftB	0	351.399634556314	12.522058695369	0	96.0299765201772	18.2657453770371	48.207367909087	5.21037033238996	193.916250838925	12.2101043276863
GGTGAAGTCATCATTC_UC23LeftB	0	14.4539475647133	0	53.9248980210787	152.993837939674	0	51.9517427727748	0	382.041084890312	0
GGTGAAGTCCTTCAAT_UC23LeftB	2.12816339788606	407.518097594217	0	22.130158532863	164.154991668423	0	56.1127950008743	7.31544127093963	190.705809693655	7.79753851379471
GGTGAAGTCTGGTGTA_UC23LeftB	0.154178551440311	246.849264659496	0	85.2922950758961	346.727458120174	0	0	15.9115816756241	253.505009867705	170.668106995254
GGTGCGTAGGCTAGAC_UC23LeftB	0	0	0	0	0	8.90280732198398	47.6547996899887	0	0	39.8276457138986
GGTGCGTAGTGACATA_UC23LeftB	0	141.476294819402	2.85228148850631	32.1031555792304	266.11667308778	12.1701929529388	0	0.269183742205558	149.494048577475	71.5523239555894
GGTGCGTAGTGGACGT_UC23LeftB	0	287.409904596219	4.33151368862431	41.5630820623503	367.156129623703	11.8101868087332	0	0	170.33183802542	30.7270968768015
GGTGCGTCAATCCGAT_UC23LeftB	0	0	16.4442174332857	23.2232789611222	0	0	0	7.92214119609885	74.5149998880684	0
GGTGCGTGTACAGCAG_UC23LeftB	0.0637497661404873	148.24281291805	0	57.5779733358463	108.04980410978	8.6199290975623	109.359888647593	29.8709261167936	13.9786514510573	32.8669755438683
GGTGCGTGTCAGATAA_UC23LeftB	9.23650427973284	198.737417994586	0	0	124.07478368098	0	66.0595142027164	1.11802637571649	214.523679628182	20.9789539536606
GGTGCGTGTCTCGTTC_UC23LeftB	0	189.06689503668	0	30.6444728288666	142.359186663918	7.35300544908707	27.5384850676065	0	141.960698253986	0
GGTGCGTGTGTATGGG_UC23LeftB	0	43.8761089695282	25.8655662682409	0	160.529874557802	0	40.8192283918216	0	28.7488779050975	0
GGTGCGTTCACGCGGT_UC23LeftB	0.529198327841874	209.532789360615	0	1.76324750848902	20.1822577984161	8.27004991519905	67.5112093229732	34.409523187285	111.283094396007	33.2183344220897
GGTGCGTTCTCGTTTA_UC23LeftB	4.32227887896126	210.587553589984	0	0	0	0	22.5637400552422	76.4408938837959	51.2356056365626	0
GGTGTTAAGGCAGTCA_UC23LeftB	4.82083549802993	0	0	22.9390665190408	131.297489240365	0	0	0	0	2.47451740257367
GGTGTTAAGTCACGCC_UC23LeftB	1.07668522536243	153.227396202787	0	0	178.394849541581	4.28591104781906	15.0422111301515	2.93678538798347	54.9162753908316	0
GGTGTTAAGTGGAGAA_UC23LeftB	0	0	0	83.0529936953526	163.34940719015	0	19.3939712066431	5.37923592534372	130.216275824547	0
GGTGTTAAGTTAGCGG_UC23LeftB	0	212.847748508295	0	35.5769623236277	122.446776205014	12.6634680856182	134.180606319522	19.0643588809877	84.8055185640745	0
GGTGTTACAACAACCT_UC23LeftB	0	210.087925384798	26.4500478569803	15.8047224991417	252.070132583174	0	87.3372883939235	0	72.8137877537159	0
GGTGTTAGTAGCCTAT_UC23LeftB	0.819662278808051	400.277156768066	10.8163906433427	44.2055162332897	157.03518580695	0	7.76033201594101	0	47.1034665243619	0
GGTGTTAGTAGCTTGT_UC23LeftB	0	156.037712055395	0	0	90.1195840903606	0	0	34.2272389358964	49.8312974921097	30.6038044007386
GGTGTTAGTCCATCCT_UC23LeftB	0	185.51360907073	0	0	322.623613900621	1.22962835514294	127.402976660363	68.4911289838553	0	0
GGTGTTAGTCGCGGTT_UC23LeftB	0	0	18.6136755660035	20.9206315424035	118.305715824518	0	0	11.3454873565635	114.741498940318	100.106865380537
GGTGTTAGTGCTCTTC_UC23LeftB	0	124.593777173846	0	75.509942009459	0	0	57.9887792114722	0	205.24074113563	69.1508167236036
GGTGTTAGTGGCAAAC_UC23LeftB	0	174.935882037571	0	4.47913486183028	79.2472271906619	0	149.016409236746	25.2854410831488	78.2511408439987	0
GGTGTTATCAATACCG_UC23LeftB	0	26.9216897898653	0	34.4807964057171	141.104118476311	7.12046739135724	51.2346167092965	0	74.5949120005526	50.2441478373505
GGTGTTATCAGTTAGC_UC23LeftB	0	398.479324460835	0	0	219.085944905598	8.8311547661305	6.13647208871066	25.1760129767022	101.69353746879	4.14616292185774
GGTGTTATCCCAAGTA_UC23LeftB	0	32.6858025926575	0	63.9117017970758	125.191954616118	5.97875654053906	0	0	199.427248952035	48.7801679492438
GGTGTTATCCGTCAAA_UC23LeftB	3.18001510882061	254.256723830409	0	0.845021129412116	176.200706607693	0	42.3865164126197	0	280.537548033262	0
GGTGTTATCGAACGGA_UC23LeftB	1.23949472578037	221.622799248307	20.1443283095582	35.9829263459463	96.7896583717239	0	0	30.2767350951441	43.4640994934948	17.2695762122101
GGTGTTATCGCGATCG_UC23LeftB	2.79946823063695	232.279757833525	0	0	178.336912622463	0	0	0	21.3662140446191	48.7343034347559
GGTGTTATCGGAGGTA_UC23LeftB	0	0	0	23.6820874615351	11.0539870394001	20.079975701184	26.3949152672344	7.66174469316783	25.2845467065562	3.79084605139128
GGTGTTATCGTCACGG_UC23LeftB	0	249.182389438014	0	0	64.774203191893	0	77.6268071288055	25.2516889413309	140.386885612948	17.4135497558098
GGTGTTATCTCGATGA_UC23LeftB	0	221.577443173426	0	8.84969592718338	144.442007020944	2.82995224420323	16.5515496916131	13.4882342153469	29.5406269940215	25.258120457329
GGTGTTATCTTGTTTG_UC23LeftB	0	363.948217482978	13.2409449970526	0	212.469556081986	0	0	0	171.040915339091	0
GTAACGTAGACTAGGC_UC23LeftB	7.66288727471883	203.613214160873	0	42.3792842255185	183.527705432251	14.8945671336357	124.486440276377	0	147.429802130655	21.5876699928083
GTAACGTAGGCATTGG_UC23LeftB	3.44578556226336	351.174270604866	51.5910990500095	0	87.5429312487686	0	0	14.3398296015551	181.233481665561	99.1463405500286
GTAACGTAGTAGCCGA_UC23LeftB	0	33.8892824028117	0	73.7581057621483	35.1554715990384	0	0	0	221.688518427381	0
GTAACGTAGTCTCGGC_UC23LeftB	0	218.080394012277	0	16.7118588732143	190.187118861809	0.780609390553173	56.5233351697792	29.7392211263366	100.193784999542	0
GTAACGTAGTTAACGA_UC23LeftB	0	264.119863775661	9.3222379932826	0	441.891264488295	1.45201826665879	65.7993458050804	15.8538389608742	0	16.753880128891
GTAACGTCACCAGCAC_UC23LeftB	0	282.346825811627	0	0	172.684893189798	11.185628309793	106.146172414467	0	41.836755358115	0
GTAACGTCACCTCGTT_UC23LeftB	0	203.102333044249	9.59501531433562	113.228589253915	37.3262010565602	7.7831243301305	6.3773311794571	0	243.576980459064	27.1278853198951
GTAACGTGTACTTAGC_UC23LeftB	0	82.5551422741091	0	5.85707483380845	51.4217384486665	8.48932971970301	44.8472037028759	0	166.129632638099	0
GTAACGTTCGCCTGAG_UC23LeftB	0	232.75485484797	14.9404723515461	0	55.3746001188966	0	32.2282592617085	70.0016289390542	109.618554510348	18.4137669928348
GTAACGTTCGCTGATA_UC23LeftB	0	72.4302093887453	6.67575885864605	84.0390236371764	335.847236620879	0	0	0	347.55795831	66.7697709882652
GTAACGTTCTGCTGCT_UC23LeftB	2.99211610798932	248.016569999519	45.968551145353	15.3071984925519	110.441675444469	0	8.36039790499392	21.1782512923385	146.036950657677	0.688078645716987
GTAACGTTCTTCAACT_UC23LeftB	1.93605587670678	246.59826613731	11.9478663884721	0	296.165907412199	13.713692647387	65.2209144429031	37.6921655307119	0	39.2934027460046
GTAACTGAGACAAAGG_UC23LeftB	3.96207578626899	366.713938713683	0	98.2521446027216	111.361432444237	0	55.4245468190827	0	44.8307090695848	0
GTAACTGAGCAATATG_UC23LeftB	0	69.4941926769398	0	2.64666980614902	86.297527956629	0	32.2474588688879	28.7950273422958	69.1586156775293	56.4668702718239
GTAACTGAGGTGGGTT_UC23LeftB	0	111.000523454365	67.7080811791414	87.09056696367	0	0	49.941506582176	0	197.369395295779	29.0629997724692
GTAACTGCACGGACAA_UC23LeftB	0	163.321284236344	0	26.0220408993189	51.2477387341328	22.8623158070161	39.5043211216861	16.6906537995242	229.649256553326	0
GTAACTGCATGCCTAA_UC23LeftB	0	264.756443353145	0	41.0260600468887	172.259653529975	4.53483827326006	72.4663078430152	29.1419671367025	0	0
GTAACTGGTGGTCTCG_UC23LeftB	9.29243037975646	166.264965172588	15.0593987867599	45.4955158876395	241.304774723246	3.92779179152198	0	0	37.7734513505546	0
GTAACTGGTGTGACCC_UC23LeftB	8.38631164058812	352.273293457945	0	48.3971917623694	85.6009279504192	0	41.0360516895027	0	302.147142210252	0
GTAACTGGTTGCCTCT_UC23LeftB	0	255.878619174702	0	0	81.9920340243351	0	61.6040983752037	0	41.4349818918442	49.0569897444394
GTAACTGTCACTCCTG_UC23LeftB	0	380.452537966822	0	0	200.532933826392	0	90.631740643533	11.7140245933943	75.0566807248485	0
GTAACTGTCCGGGTGT_UC23LeftB	0	124.408228342278	18.1482931555735	0	428.441841244561	7.04157875958337	24.1969449844539	0	0	0
GTAACTGTCGTTGCCT_UC23LeftB	0	0	0	25.712022812857	7.44061962013053	6.15020734709424	0	0	36.0704316783222	32.1084607004288
GTAACTGTCTGGTATG_UC23LeftB	14.5425304475178	45.2045911731943	3.81773464897499	48.2882664799341	109.998234728287	0.752524686699155	57.7366680119061	13.4686345500466	145.848577968996	12.0349185621978
GTACGTAAGGGAGTAA_UC23LeftB	0	295.632786376387	4.3115145033592	0	216.424231575266	12.1026861727315	72.4134380785029	0	23.654798365645	0
GTACGTAAGGTGCTAG_UC23LeftB	0	1.12782633817555	2.78997847756268	0	195.362065763727	2.35034286781742	0	0	5.20969596506162	78.6357118431305
GTACGTAAGTATCGAA_UC23LeftB	8.77409108955755	247.942852242044	0	145.510169168858	6.88649167606917	18.2420968978901	32.7404162590758	0	373.185732571057	2.75049874365558
GTACGTAAGTGCAAGC_UC23LeftB	0	88.5137571933001	47.53657323519	43.1710816821318	210.556372979033	0	40.9995736847264	21.501411723647	107.988560309897	60.4987768507757
GTACGTACAATGAATG_UC23LeftB	0	328.219263293448	11.3909373767512	6.80724888667903	179.120541680418	0	0	6.37324006037538	116.14958990523	17.452347451399
GTACGTACACCCAGTG_UC23LeftB	9.36525267826796	267.980415979007	0	4.67408972068603	199.413742755847	11.896150434845	134.031441551342	58.8642726890038	1.11299906749733	0
GTACGTACACCGTTGG_UC23LeftB	0.412063191677634	140.680355870503	0	0	175.644871589208	0	99.5622077597005	54.8077419407144	39.0646316502781	0
GTACGTACAGGGTACA_UC23LeftB	0	185.258862312667	0	0	83.9809053494102	2.71111414235762	0	0	107.430184948816	0
GTACGTAGTAAGTGGC_UC23LeftB	3.31787984608753	0	0	25.0604477904722	78.0540550716671	0	0	0	0	30.0372444783197
GTACGTAGTCTGGTCG_UC23LeftB	0	268.096112075729	0	47.8987209208407	113.8167192419	3.69686779147647	5.85236557444819	0	99.2618297536812	30.438083927772
GTACGTATCACCTTAT_UC23LeftB	2.3036841172359	234.998523745705	32.0592708397049	0	86.6277150671905	0	0	9.05293635690512	154.6068751986	0
GTACGTATCCAATGGT_UC23LeftB	5.39274879705879	8.46938999348021	0	88.7399673775866	4.84166461207586	0	16.3371511803773	9.80124655484446	222.611621621609	20.3172798498686
GTACGTATCCCAGGTG_UC23LeftB	0	186.52523005667	6.18180597047115	25.8669275834	0	0	12.2265121177561	0	187.058347632718	57.4342360402588
GTACGTATCCGTAGTA_UC23LeftB	0	243.352789302666	0	36.7315604367087	57.7569992207203	9.94713930536959	42.0585702540186	5.7214942532986	138.037766322735	32.9235219798074
GTACGTATCCTTTACA_UC23LeftB	0	372.492825909592	0	7.71150192911104	15.4292757567399	5.4914321570464	108.90296439265	41.362974323427	54.7826076921844	80.0394847005683
GTACGTATCGACAGCC_UC23LeftB	2.91359447583241	195.003722206941	0	32.0146215355515	57.3450614510878	31.554982474143	71.0818929871254	0	233.075386886827	19.9068481455329
GTACTCCAGCAATCTC_UC23LeftB	0	237.474340403725	13.0454187598047	0	120.889752411784	1.8880858452318	61.2126703567206	3.02973863226298	26.9730989951697	1.21146221649609
GTACTCCCAGCCACCA_UC23LeftB	0	161.199236617812	19.8793048431681	41.7331594162587	6.74463098676686	4.15537268599686	23.5260194660777	0	130.121178839195	7.78964948557229
GTACTCCGTAGGAGTC_UC23LeftB	0.364044938312825	458.625332699751	0	58.341396045186	315.936983145201	18.2076166213307	11.5245687638236	32.8607275608727	32.9511834669868	57.5341089074928
GTACTCCGTGCCTGTG_UC23LeftB	0	165.345629983958	0	0	20.9626149492257	0	73.7221791680839	17.1723239875747	101.099552642642	28.3656921558209
GTACTCCTCACATAGC_UC23LeftB	6.3035334665699	229.242313715341	0	0.782165749233378	175.873079688713	0	0	11.1849935766395	67.3769993425375	36.7993708303089
GTACTCCTCGGTGTTA_UC23LeftB	0	142.16663295488	9.09100044939304	115.819728621939	389.846410242934	0	84.2558892950402	0	117.308301598398	0
GTACTCCTCTGGCGTG_UC23LeftB	0	186.045049673503	0	18.4101179162277	50.7495422093288	0	0.0155693430546245	21.122405769089	56.2862315094066	19.3183178435164
GTACTTTAGAACTGTA_UC23LeftB	0	413.953709770593	0	179.307567980581	470.530824889287	0	0	4.24933870572422	329.518142580891	78.1733158078896
GTACTTTAGACATAAC_UC23LeftB	9.2955584419231	103.210457405256	0	51.0069686076328	72.0140819646676	6.41925875918386	0	23.111994735183	311.915239116946	69.6446540426136
GTACTTTAGATAGTCA_UC23LeftB	0	209.149124479112	0	7.41094914051165	51.946104042462	0	55.5351865744634	9.83303714022937	40.0339813830299	20.0305546360468
GTACTTTAGCGCCTTG_UC23LeftB	0	333.431113429017	4.40991094889663	0	0	13.0754612623795	67.3042077833123	28.1822716025005	26.9909042561665	76.722770839121
GTACTTTAGCTCCTTC_UC23LeftB	0	0	8.94048117312427	7.40320775598287	71.0029847640627	0	5.34522601774051	0	0	5.51126993158074
GTACTTTAGGCATGGT_UC23LeftB	3.04411261677475	264.713715733513	0	29.9894798620102	0	0	149.595254250047	18.7708626211131	107.039319982244	0
GTACTTTAGTACGCGA_UC23LeftB	0	257.875802302073	0	0	11.6371685177281	0	0	31.2752291371987	54.7150677358694	15.953604329338
GTACTTTCAAACGCGA_UC23LeftB	0	36.4364564931254	7.57030660567575	112.108055824373	0	0	0	29.2598654891077	322.257871591726	4.80581373558804
GTACTTTCACAGACTT_UC23LeftB	6.70009430129972	201.269816326853	0	33.0851813107245	174.514153430319	0	14.5603009859087	0	190.875769981783	54.1739739168662
GTACTTTCAGTCAGCC_UC23LeftB	0	211.250418430487	0	0	101.457931380019	0	133.901944770692	14.2866835212888	163.007485947459	0
GTACTTTCAGTTCATG_UC23LeftB	0.287797381959546	312.438769869397	0	0	98.2479770539267	13.951089941949	0	61.0704605271862	97.4093753613313	0
GTACTTTCATCTACGA_UC23LeftB	0.678766893881872	390.86808204669	5.28152607519056	19.3737102150452	123.400588035071	0	106.424308216302	53.7874744550435	337.92230680381	186.640673294426
GTACTTTGTCTAAACC_UC23LeftB	0.457336984050253	503.164097886135	0	0	293.284204393926	0	40.165114028592	14.137296597065	29.4903185470874	0
GTACTTTGTCTTGTCC_UC23LeftB	4.66982674489768	231.405110941857	40.6666677963689	128.459266561295	15.0719240089094	0	2.01637987686276	4.37729796311849	175.597847439389	19.1090311288745
GTACTTTGTGTAATGA_UC23LeftB	1.04952787396213	270.788171067655	0	59.0181153449354	43.1231971223361	0	0	0	256.157302306339	0
GTACTTTTCATTATCC_UC23LeftB	1.78683368257862	144.795212649985	0	60.0504362458854	89.5801625840081	21.2993398459745	0	9.23730667970938	145.378701140828	16.1707135175565
GTACTTTTCCTATGTT_UC23LeftB	0	286.099678038979	20.1133852218988	0	153.391135821937	0	0	16.7558925754035	231.863499535772	37.0063691206752
GTACTTTTCGAACTGT_UC23LeftB	13.9466118233722	328.803936437178	14.9765915039145	0	490.757897528285	0	142.566724169305	0	58.3645846006252	0
GTACTTTTCTCGCTTG_UC23LeftB	7.98139176478658	219.476656165311	0	42.3282809468319	97.6959097812212	0.272948579284582	13.0723982686804	0	0	79.4511966324089
GTACTTTTCTCTAAGG_UC23LeftB	2.7045527287735	302.383585559245	0	0	184.981951209702	5.11432132675102	137.643217656468	44.836871197628	68.8709958641632	0
GTAGGCCAGGCACATG_UC23LeftB	0	0	0	27.097255214979	72.9815462637226	7.20495199121674	19.5841975158929	0	99.5149651444606	11.5488698396677
GTAGGCCAGGGATACC_UC23LeftB	0	92.0703790375164	0	9.84537621125085	65.2351896500147	10.2233519156784	0	8.82492248788445	353.999086259968	21.8745811965183
GTAGGCCAGTATCTCG_UC23LeftB	7.36232269764642	146.984811044687	20.1603400311599	0.940835996097269	60.8630747077335	0	0	0	101.662036635887	2.30594357398387
GTAGGCCCAGGCTCAC_UC23LeftB	7.42362791708004	160.345362227662	3.48934506503932	16.386609157609	187.439745050691	5.77443890778553	69.9365192060237	13.8439996996972	0	0
GTAGGCCGTCGAAAGC_UC23LeftB	0	141.929061211942	0	0	162.431611640112	13.0730348624071	28.2383116847495	0	17.7723476337525	0
GTAGGCCGTCGCTTTC_UC23LeftB	2.91936107845453	358.957600332931	0	24.1789653872808	217.924042208456	29.5160403046589	0	28.6542159903276	170.922005408635	0
GTAGGCCGTTCTGAAC_UC23LeftB	0	130.043343421088	0	4.94592607486325	46.6807699498111	0	84.0665533889895	0	3.66715773012088	0
GTAGGCCTCAGGCAAG_UC23LeftB	0	376.713482977216	0	0	6.69649047552389	0	0	13.2228769014592	42.6656669419555	0
GTAGGCCTCTGCCCTA_UC23LeftB	0	2.63017193885645	0	25.8153572123803	130.600464488305	0	27.1859698666055	0	48.2030235164697	5.12986890631512
GTAGGCCTCTGGGCCA_UC23LeftB	0	0	3.15988412850632	17.1638311453702	6.21074692151346	0	0	0	12.0376944176807	0
GTAGTCAAGAGGGATA_UC23LeftB	9.11847454470608	184.788974745602	53.1150685093732	0	41.8378254479069	5.16950864524217	152.306774968063	0	87.1359639283491	112.221439327796
GTAGTCAAGGATGTAT_UC23LeftB	1.46319205814419	290.244814839666	0	0	203.315361698652	28.2753880580559	0	0	33.253205903149	41.4699803375692
GTAGTCAAGGCTCATT_UC23LeftB	0	136.193240317968	0	0	238.575514853323	5.21127620968677	0	0	260.058903214819	93.1640928533596
GTAGTCAAGGTGGGTT_UC23LeftB	0	7.84252995698952	0	37.1362671737076	61.2332191274279	0	22.1574678984736	0	67.2346355076521	5.99164827547416
GTAGTCAAGTACATGA_UC23LeftB	0	239.966912657812	0	34.0780405405459	66.5444229202626	0	14.2664500159878	11.3133018718784	208.613333576345	33.5224372671102
GTAGTCACATGCTGGC_UC23LeftB	0	249.314957777247	20.2840695168364	0	28.8369640483948	0	7.03217856698548	0	65.1845886109444	0
GTAGTCAGTAAACGCG_UC23LeftB	0	188.912502109775	0	41.414469156437	104.991010582366	0	8.08279382713155	8.97982175156636	82.6460320958472	0
GTAGTCAGTTATGCGT_UC23LeftB	3.87004585801467	298.003204430518	0	55.0866853366908	103.821295388205	9.21843778703255	53.3509473648903	23.1653317576835	44.6553253747292	0
GTAGTCATCACGACTA_UC23LeftB	0	28.8445382469782	0	48.467296273594	112.77937663707	0	0	0	333.906458614932	29.6029850514166
GTAGTCATCCACGACG_UC23LeftB	0.545023663983544	243.368837319883	0	20.9443822499059	377.183254622349	0	134.403711391746	2.15933330763493	69.583296453255	35.3517611681852
GTATCTTAGACCTTTG_UC23LeftB	7.32069967777956	234.56900258806	0	0	181.961307427795	11.5781384878095	55.4693159804014	0	125.651903697932	20.1303063436496
GTATCTTAGCCACCTG_UC23LeftB	4.02721300669757	72.9472978013419	0	79.9749642655626	72.9615220228254	0	176.248906904102	0	339.167942029073	63.679438313409
GTATCTTAGTACGCCC_UC23LeftB	0.689711976111352	339.146767277033	19.2895176466416	163.555073149572	266.051540198089	32.1179974167032	8.19455222803004	0	231.924584248286	19.4329495550183
GTATCTTCACGAAACG_UC23LeftB	0	32.1171319721467	0	207.769164448959	11.3968884892575	0	0	0	378.056146569174	0
GTATCTTCAGAAGCAC_UC23LeftB	0.605443391403205	364.842815168073	0	0	208.368252606808	29.2191462604885	2.74665542345087	7.90308484877039	241.096232151473	0
GTATCTTCAGCATACT_UC23LeftB	1.2255465196447	204.859463475708	0	82.1568458556436	158.932628745422	7.58444126811245	71.3367702144733	13.1850468085261	188.985097712924	0
GTATCTTCATACGCTA_UC23LeftB	1.17145829405214	0	0	0	230.197230495167	0	4.53637387210066	0	0	110.261507326089
GTATCTTCATACTCTT_UC23LeftB	0	218.30353639305	13.6179722911956	26.1195308749684	255.921418038132	0	22.5151594320197	0	275.404521959492	0
GTATCTTCATCGTCGG_UC23LeftB	0	0	0	36.4650480898219	233.220371600255	0	9.17929127676539	2.59968060693605	272.911895897852	42.0826604037582
GTATCTTCATCTACGA_UC23LeftB	10.3152942494741	244.531401547931	0	0	75.7657705253237	0	31.7384483321631	15.7112170417113	92.7180682429783	0
GTATCTTGTACCGAGA_UC23LeftB	0	190.759070623107	0	44.530387552863	287.787693106244	9.52977590223993	138.424088219705	15.1243808919465	0	50.8670161953132
GTATCTTGTACTCAAC_UC23LeftB	0	348.969844314985	0	70.1298818627848	156.564749849771	16.929378748425	0	28.6951465274859	119.225898440596	8.16254941167788
GTATCTTGTAGTAGTA_UC23LeftB	0	288.525258041533	0	18.8144908302547	55.6421831719289	39.9363446521551	0	33.5485235262033	126.941827279813	0
GTATCTTGTCCAAGTT_UC23LeftB	3.98946622456128	0	0	48.9039598694144	388.128404881001	12.249581374498	0	0	73.5424237296672	44.9577747565298
GTATCTTGTGATGCCC_UC23LeftB	5.44787254569499	4.8501971252903	0	61.9383908747314	92.5886946185132	9.68998649040713	45.5059812404793	0	111.254340483615	40.0375096497687
GTATCTTGTTTCGCTC_UC23LeftB	4.42491456606165	286.071695129848	0	21.8962144311521	242.179055063709	15.6296668319706	0	0	26.3061005202883	0
GTATCTTTCAACACCA_UC23LeftB	0	275.616455466971	17.8682991220043	0	53.2815416407525	0	40.9218917429507	16.2010997554308	126.661184440036	39.8835992286599
GTATCTTTCAACGAAA_UC23LeftB	1.98482088832919	10.9163235500231	0	15.2380306880549	0	0	0	0	36.6464170603365	0
GTATCTTTCACGCATA_UC23LeftB	0	300.38160857689	11.9082714777995	41.3563518571501	48.182926114922	0.559488160399473	0	0	181.429469692395	0
GTATCTTTCATATCGG_UC23LeftB	0	403.101746558904	2.93558413269874	56.2861957272421	202.341784358686	26.5478374696757	10.7477761544958	0	31.0242031106055	20.3297869657315
GTATCTTTCCATGAGT_UC23LeftB	0	87.3561478751454	0	65.2678556884605	112.581308624966	14.7074766981137	0	0	86.8669085283313	78.9810051309194
GTATTCTAGTTGTAGA_UC23LeftB	0	233.566453931953	0	88.4898593423698	213.925115717322	12.3490446103412	0	87.2827580813153	278.587922632693	0
GTATTCTCAAGGTTCT_UC23LeftB	0	33.5013191177411	0	30.5697298146197	275.706994376837	3.16939138705122	53.6975076648122	24.1398042530283	143.405286123778	5.9046556522414
GTATTCTCAGCATGAG_UC23LeftB	0	435.29600171119	26.6676874892381	0	339.257100853285	6.60478633126429	0	0	195.025567474111	7.67471689560164
GTATTCTGTAATTGGA_UC23LeftB	0	65.6575247328885	0	143.58839802031	220.990405145815	5.69537107602857	0	0	416.966286690975	22.7161505701622
GTATTCTGTAGTGAAT_UC23LeftB	0	1.35676068835449	0	40.0025867458863	80.0374544393008	0	0	0	18.3851002211583	49.8170662178164
GTATTCTTCAAGGTAA_UC23LeftB	8.64675860625822	99.5406561961691	0	70.056044944453	51.6425824630218	0	32.4284453949777	0	248.396502268395	0
GTATTCTTCCTGCCAT_UC23LeftB	0	332.926062581906	0	5.94336949793025	79.9199237515027	9.4534337499523	0	1.98582126701687	69.9677920155047	4.57226189909098
GTATTCTTCGGACAAG_UC23LeftB	0	0	0	20.906864916875	98.0389287581751	0	0	0	0	74.1870883695072
GTATTCTTCGTCTGCT_UC23LeftB	0	191.095142920909	0	13.3705099368522	102.859490721519	42.9294659637508	0	6.18822293997118	210.042287870555	37.1868571044768
GTATTCTTCTAACTTC_UC23LeftB	0	264.759400558618	0	0	81.8497097067066	14.3470121278975	132.002781369193	69.7104769995026	28.3714981494189	19.344167809734
GTCAAGTCAAGCGAGT_UC23LeftB	0	295.908477550286	16.6534401697868	3.42626554074198	275.50011166216	31.8293447976194	40.4153585915382	0	96.3696293601587	0
GTCAAGTCAAGGTGTG_UC23LeftB	0	0	0	4.95762781367399	0	0	87.6644342230771	0	0	46.3948527062879
GTCAAGTCAGGTCCAC_UC23LeftB	8.62708074253533	213.599272525157	0	0	163.761324363858	0	0	33.5981431423226	264.654824392097	0
GTCAAGTCATCGATGT_UC23LeftB	0	208.462222394211	0	3.20696496004225	88.9900272633766	1.32121121009627	79.6923589215912	8.8606357331557	118.292284747528	38.5959248610309
GTCAAGTCATCTACGA_UC23LeftB	0	104.861241181317	0	37.532379111132	35.4513601579582	14.4632221097849	41.0281146366404	37.7630663324345	141.160450059667	218.02084853652
GTCAAGTGTCATACTG_UC23LeftB	0.868941209951765	0	13.2424430437923	9.61572878745906	184.106290629405	12.7555788885295	55.2369611849299	0	20.616589446352	61.0740910315276
GTCAAGTGTGAAATCA_UC23LeftB	0	42.6642739197714	8.79949326549967	75.5281160021835	22.0803794008858	15.3566166930242	0	0	274.946131607702	0
GTCAAGTGTTTGTTTC_UC23LeftB	2.62532989470928	49.1732711259538	8.00233022336424	63.9589299749722	94.6615082364526	0.0605008188066691	33.4517109423234	0	156.728725798552	2.3080733573097
GTCAAGTTCACGCATA_UC23LeftB	0	369.515450558636	49.311195188455	0	110.096315955877	3.84914240782289	27.310243272811	13.6815934022624	122.76995472435	9.44733431389882
GTCACAAAGAACAACT_UC23LeftB	2.74163935959777	53.2393806817275	0	48.1371778961556	0	0	84.648538368141	0	142.635592041928	50.1092839683262
GTCACAAAGATGCGAC_UC23LeftB	8.18051730810459	239.028536299304	0	16.3202683226395	231.198821034689	0	16.282448521509	3.52571454383306	27.6016110639032	0
GTCACAAAGCGATATA_UC23LeftB	0	343.953489296044	0	17.1616224329075	136.054666499418	0	62.6976389873574	54.7597103731791	113.094296122578	0
GTCACAAAGCGTAATA_UC23LeftB	7.14058096100914	283.175024522185	0	82.1653034526816	157.407295334915	14.2501997675879	115.43253388042	23.7638011425858	103.78783773848	0
GTCACAAAGTAGTGCG_UC23LeftB	0	117.573659731301	0	55.2777338326791	242.398268573219	0	39.8082661443378	0	166.113520886044	0
GTCACAACAATGAATG_UC23LeftB	0	222.599354195268	0	5.71428679959746	182.030892081521	0	41.6166065250742	29.3786264744327	45.5299250934541	0
GTCACAACACACAGAG_UC23LeftB	0	155.263189147842	0	0	136.653891894421	12.1375919765094	129.513554037649	0	6.19536392349061	0
GTCACAACATGCAATC_UC23LeftB	2.25514011067904	269.197944650775	0	107.445917398796	432.551577945509	11.4836191139727	130.144316789794	34.7222638306926	249.286516608828	0
GTCACAACATGGATGG_UC23LeftB	0	273.686922757172	0	58.8878937492799	32.8771549998219	0	0	12.4541385605625	321.08855644022	44.5046327489841
GTCACAACATTGAGCT_UC23LeftB	0	207.665178899948	0	42.3916069706075	525.939070061925	0	96.6127494960388	17.9593804489085	65.0933754251712	0
GTCACAAGTCCGCTGA_UC23LeftB	0	79.3480809383245	0	16.3612954800777	71.0693732969347	0	2.19194586309563	0	30.551917002973	0.764181668405843
GTCACAAGTCGAACAG_UC23LeftB	0	289.928902226261	0	4.1901198408311	231.800102353123	0	0	0	130.346850167101	53.2973013849045
GTCACAAGTCTGATCA_UC23LeftB	0	393.574906114933	0	1.41729916273186	198.61925299279	0	15.7146439089428	0	92.2488386763319	31.3914545965419
GTCACAAGTGGAAAGA_UC23LeftB	0	241.677664376825	0	63.9505938896406	185.677763251977	6.68285613681006	49.2478419805253	9.61106500074144	101.155670184282	0
GTCACAAGTGTATGGG_UC23LeftB	1.13776823283753	139.624553300413	22.1560402941859	79.7570933101335	170.143065018068	5.35614783270254	81.4398162574354	0	163.50813566694	41.8928933309269
GTCACAATCCATGAAC_UC23LeftB	0	51.2831894668173	20.1078143313169	58.4586136845047	216.941566006666	2.20187023175983	2.26285837891509	4.43061081884743	129.487661408679	56.9950794011142
GTCACAATCGGAATCT_UC23LeftB	3.9413127083729	194.522846445789	32.9799289583825	0	316.957847698318	3.92307356502853	79.0674914015506	27.902559908473	41.7140041544317	138.07786145204
GTCACAATCGGATGTT_UC23LeftB	0	273.557997961896	19.3222035444474	21.4980686993365	332.917245073846	0	31.9780402634185	38.7829395295866	103.916263886257	0
GTCACGGAGAAACCGC_UC23LeftB	0	140.502993660465	51.4440569210542	0	220.076627370995	12.2937499453968	9.86804720706425	20.596020500061	111.281577311456	0
GTCACGGAGCTGCCCA_UC23LeftB	13.3391357279922	138.469823366003	0	2.53450746326448	0	0	10.7762762328119	28.2715522005149	173.425355010568	43.6269346379083
GTCACGGCACATAACC_UC23LeftB	1.05241309118327	52.5219265311448	0	85.3818795393115	23.041871268402	8.58326743136462	2.51735662310049	4.95480565243192	296.765070046454	32.4020018851007
GTCACGGCAGCCAATT_UC23LeftB	0	0	0	17.8472457401166	64.0137532536774	0	87.5023903966101	93.2695327850856	51.8732711963398	37.530616816192
GTCACGGGTCAACTGT_UC23LeftB	0	288.196715710162	12.9321992612685	0	81.2697837992574	15.7030310441876	12.8882308136096	10.5048919864985	54.1996483390298	33.4000529553801
GTCACGGTCCATTCTA_UC23LeftB	0	277.802798305307	0	34.6409932136971	129.223754836397	27.5880271001284	56.7007902962113	0	15.9928913119349	55.7817196073299
GTCACGGTCTTGCATT_UC23LeftB	0	26.7946939753095	1.05058710724136	17.6438781953377	38.5214471431762	1.70902148525061	75.0895231562006	0	206.944172664504	0
GTCACGGTCTTTACAC_UC23LeftB	0.125098469814739	345.418899741898	0	25.9502343466083	171.55313926421	0	101.972502234131	5.60579845244556	0	117.304801512902
GTCATTTAGATAGCAT_UC23LeftB	0	227.329184496122	0	86.3433950831242	0	0	36.083413448017	34.4566039972689	499.904336668388	105.125005737183
GTCATTTAGTCTCGGC_UC23LeftB	0	0	0	61.9221140780472	8.88185355580753	17.1173398119894	6.65598068163382	10.464294120509	54.1755081626978	21.2951075687988
GTCATTTCAAGAAGAG_UC23LeftB	0	198.190422205933	0	54.8140115063444	70.1053683289753	0	12.2445170781952	0	95.708255962243	17.2937475081338
GTCATTTGTAATCGTC_UC23LeftB	0	0	11.4544149229149	27.1251163358011	74.4021694603728	0.868276145347097	0	0	41.1133325485294	5.99747802445966
GTCATTTGTCGATTGT_UC23LeftB	1.50697660319626	344.801842390939	0	0	329.733998228281	0.10986451432933	0	0	89.0354813512735	85.4696321630852
GTCATTTGTTCAGACT_UC23LeftB	0	494.540770835584	69.1661405353644	97.863642266742	447.375300713526	9.18665575411796	129.572949322361	49.9464844056884	170.879863801116	0
GTCATTTTCAGATAAG_UC23LeftB	0	254.406264495564	22.4534817057981	18.8014185217445	194.84948837887	1.01030117824878	54.0336554880468	12.722140392469	65.1651198051294	0
GTCATTTTCCCGACTT_UC23LeftB	0	225.282861502602	0	0	161.210420146773	0	57.0801615448949	21.3622644917815	66.1213956715714	8.98559958479029
GTCATTTTCGGAATCT_UC23LeftB	0	175.811199233277	0	65.2472045799446	86.7638251575843	0	0	0	371.485381876775	43.9820215063487
GTCATTTTCTACTATC_UC23LeftB	0	468.009845713061	0	0	53.8094612544037	0	0	73.6558554497769	226.211350175067	0
GTCATTTTCTGTCTAT_UC23LeftB	0	293.765329645382	15.8059929981345	34.3250187509433	283.533473580992	0.0607413338136534	40.7806597778041	0	140.647429873103	4.99025688961769
GTCCTCAAGACAATAC_UC23LeftB	7.53747242954746	261.88234108294	0	0	76.771515228984	0	93.008606851485	0	85.7505394519934	0
GTCCTCAAGGGCTTGA_UC23LeftB	0	25.4774098899784	0	49.4316912706642	23.1274980632893	0	0	14.0751452324969	160.381150718527	0
GTCCTCACAGATTGCT_UC23LeftB	0.925254186099498	216.869243843724	0	0	85.4528280514458	0	26.8683634201036	4.04875278241816	135.797338836183	0
GTCCTCAGTAATCACC_UC23LeftB	2.6726096987637	185.924419711192	0	4.9445144793538	48.5254150884803	0	146.756028134029	0	81.3028304960513	55.4051467536657
GTCCTCAGTGGTGTAG_UC23LeftB	0	269.644672879818	29.1787080873032	0	177.382554120873	19.8478369601445	2.20460428020851	0	84.6106407595528	0
GTCCTCAGTTCCCGAG_UC23LeftB	0	147.005312866327	0	18.3563638148577	116.132110756418	0	0	2.76365841377384	250.085492288947	98.495179513578
GTCCTCAGTTCGTCTC_UC23LeftB	0	367.973018074216	31.251964756009	25.0147834193265	96.9171091766989	0	75.3996087648291	159.095598128603	77.3532690776383	6.86018000950074
GTCCTCATCGCATGAT_UC23LeftB	0	203.3691343234	0	6.42177716764224	89.9013429549102	0	0	30.4540291381431	148.666591312948	0
GTCCTCATCGGCTACG_UC23LeftB	0	92.2171479594747	0	0	240.071424379759	0	22.5428638711812	0	40.4930463229096	0
GTCGGGTAGATGCCAG_UC23LeftB	0	55.9850253254378	0	5.31886414514578	89.1929163802774	3.89610934812751	20.5008632366482	3.6628698278908	41.1063158665848	0
GTCGGGTAGCTACCGC_UC23LeftB	5.06163089024727	110.881600497577	0	0	50.1058450730817	0	35.6047673125792	35.5208189498879	74.9541084562711	6.77511417017386
GTCGGGTAGGCTAGGT_UC23LeftB	0	22.7211404255997	0	0	32.7328617804733	0	0	16.0897437098124	77.9288125290902	11.137778324699
GTCGGGTAGTTGTAGA_UC23LeftB	0	124.162065861129	2.4963206500781	16.4144547330669	0	0	22.9442682541465	3.0001046815562	28.6911029691718	26.1512827143555
GTCGGGTCACGTCTCT_UC23LeftB	0	0	0	17.7674824504183	63.9495381735576	0.906178137989517	0	0	41.8847981723746	29.882730000072
GTCGGGTCAGACGCCT_UC23LeftB	7.37272231676177	0	0	15.3159564083336	53.4421397216838	0	0	0	28.8672830568395	10.6952086420452
GTCGGGTCAGATTGCT_UC23LeftB	0	18.808204141229	0	7.30035409746702	5.24352963165788	2.20589509303863	11.3491756418068	0	69.8581582545185	17.8879266976386
GTCGGGTCAGGCAGTA_UC23LeftB	0	241.558050628265	0	0	131.612498104486	7.749498340234	32.1841168172915	0	141.708858649416	0
GTCGGGTCAGGGAGAG_UC23LeftB	0	111.51978496077	13.0467302735908	0	54.2482558535409	0	10.0118165258497	1.68929498518476	19.5592401478654	0
GTCGGGTGTCTCCACT_UC23LeftB	0	0	0	14.2732034052431	33.0668750809868	10.7301668549997	0.939713126069187	1.16020113334766	18.7386569707834	0
GTCGGGTGTGACTACT_UC23LeftB	2.52840365937907	38.0677126244905	27.3473966371621	46.8905585709676	91.6874347360306	6.42904240218174	0	0	79.5529180421025	0
GTCGGGTTCCCTCAGT_UC23LeftB	0	199.755037476708	0	0	208.934674058405	0	0	43.4497701884014	0	0
GTCGGGTTCCTTTCGG_UC23LeftB	0	0	0	97.4141506921675	64.1859387194744	0	18.1070624168505	0.97202344462451	73.0298430227827	0
GTCGGGTTCGGAAATA_UC23LeftB	8.54592845752341	179.920820443533	0	27.8228049034255	231.783169175891	0	35.8846327775441	26.8732459822822	75.839786162448	24.9960425511068
GTCGGGTTCTGCTTGC_UC23LeftB	0	242.793539845405	0	4.67118619662131	270.38025717554	30.6535749685395	0	0	297.862835410368	57.8194751385608
GTCGTAAAGAGGTTAT_UC23LeftB	0	455.271470819054	64.6073789360625	6.99994327495075	399.13965344531	0	0	0	150.011985630283	62.2293341243727
GTCGTAAAGATGCCTT_UC23LeftB	0	221.148112343386	15.6863466105678	0	256.82105537696	123.953168121608	125.282876014773	6.02090035618294	0	126.793443198834
GTCGTAAAGGTGTTAA_UC23LeftB	0.900989216943722	38.2259302718531	0	43.9635360489291	70.5796110061338	25.3927421657604	7.94967905807348	0	128.323277548414	85.6126238621755
GTCGTAAAGTTCGCGC_UC23LeftB	3.16784033376251	206.30069051127	0	0	146.566285710182	0.640453398404088	0	10.7888855288147	128.297359639201	81.8832155818922
GTCGTAACATGTCTCC_UC23LeftB	0	188.627169819747	6.82376333617106	18.2308165227401	243.321018307863	18.1946482875133	0	0	65.2376295299514	12.904819410865
GTCGTAATCCTTGCCA_UC23LeftB	0	278.503669098619	18.16063112907	0	153.571455107642	0	0	0	34.4275007321008	106.212333424869
GTCGTAATCTACTATC_UC23LeftB	0	91.7593920591305	0	167.144176176797	391.880395085686	0	0	0	254.81303224974	0
GTCTCGTAGAAACGCC_UC23LeftB	0	306.871913175165	0	137.604373424194	247.874156505275	9.19669217897861	14.784373519304	0	153.323477644672	5.67688320479432
GTCTCGTAGAGACTTA_UC23LeftB	0	323.71204638159	0.59096575074627	0	192.937908278819	7.69363730134455	0	36.2883468490523	203.925736000606	0
GTCTCGTAGCAGATCG_UC23LeftB	0	0	0	0	70.3266138546149	0	0	38.0135813153676	0	0
GTCTCGTAGGAACTGC_UC23LeftB	6.26921675099216	0	0	4.44235469163631	123.770463045774	4.24889998178641	64.4514420466098	14.3127976525087	31.7284928819841	41.9739396150019
GTCTCGTCAACCGCCA_UC23LeftB	0	182.991196002652	0	8.98927763072501	165.466187870302	5.4335624038781	95.4139767683667	0	119.562415444653	28.895148188262
GTCTCGTCATTCGACA_UC23LeftB	0	61.7086681549816	0	207.154428489428	170.348291888347	0	0	0	364.788721462442	0
GTCTCGTGTATAGGGC_UC23LeftB	0	148.90301883361	0	0	176.281171359713	15.7464987666214	6.13068295914831	9.46653546213051	69.4248793852195	0
GTCTCGTGTATAGTAG_UC23LeftB	0	134.958237313481	0	46.8656932331409	99.5945495592374	0	0	14.0917499063742	301.470989377022	27.5882901451127
GTCTCGTGTGTAACGG_UC23LeftB	0	312.346860942664	10.9069993359944	43.0745701429345	31.2053165535084	0	0	0	125.488763056585	0
GTCTCGTGTTGGTGGA_UC23LeftB	0	189.658136578105	0	0	57.6148020623404	0	10.2272814245186	21.6810904475419	96.2339371116343	30.1214243930902
GTCTCGTGTTTGCATG_UC23LeftB	2.40094793985026	66.5382346404304	0	37.8366737143163	86.66432536891	11.0999256862127	66.6507492642948	0	333.676721915431	24.5733620663669
GTCTCGTTCGGAATCT_UC23LeftB	0	0	0	0	131.475415870053	0	0	0	0	30.1565165637579
GTCTCGTTCGGACAAG_UC23LeftB	2.43086895195249	58.5097144171809	0	21.2640009026763	107.565708826829	13.3467731903024	30.7874085511241	0	211.125229638946	37.6102453855926
GTCTCGTTCGGATGGA_UC23LeftB	0	0	0	23.0390588894142	99.760136284135	0	0	0	31.1821438876598	7.80645412244376
GTCTTCGAGAATGTTG_UC23LeftB	0	198.655334899898	0	0	36.8611867633047	0	101.141614736945	12.0371925226275	53.3610617131529	31.6651362498566
GTCTTCGCAAGGACAC_UC23LeftB	0.855362838412152	266.060582059871	0	13.1820821975436	191.293056401404	0.489670193480726	60.8241133119787	0	86.3953310695142	0
GTCTTCGCACAGCCCA_UC23LeftB	0	197.947197607307	0	99.5583646315416	246.446258931987	0	61.6022335211524	0	152.400529571863	1.2494074385473
GTCTTCGGTTCCATGA_UC23LeftB	0	234.342531457928	0	104.70859436931	638.910943073618	0	0.636840298429989	0	322.495430421023	44.5277688008789
GTCTTCGTCCAAATGC_UC23LeftB	3.56324462697578	26.2231611104588	0	35.5855307370176	4.91640463787003	0	38.9742193188178	0	187.510304529671	11.4512807847868
GTCTTCGTCGGACAAG_UC23LeftB	0	112.052466696256	18.0121831724431	55.4416564027685	40.2219173749464	5.17538565477819	0	8.39951871322303	169.588867165555	0
GTGAAGGAGCAGATCG_UC23LeftB	5.84511506679871	228.828788322256	0	18.4174684315592	114.581184175285	8.11859438345675	0	0	60.5942099650848	62.5338817600513
GTGAAGGGTAAATACG_UC23LeftB	0	0	0	56.0381037349972	190.961471803759	0	15.0481830548344	0	87.9867300363735	0
GTGAAGGGTAGCTCCG_UC23LeftB	3.79739729057446	330.743771876091	20.7967968475605	20.8963243604505	122.976830705546	4.83156046235182	89.0715021613042	0	63.0158396483179	0
GTGAAGGGTCGCGGTT_UC23LeftB	0	0	4.60933757033524	4.06940900875057	21.6399459086415	0.944868876674089	13.3803021715119	0.0946392001433514	14.3873644342778	1.54768800484124
GTGAAGGGTCTAGTCA_UC23LeftB	0	7.85320376161781	0	73.0942288474569	154.486241012785	10.5380127865174	8.78232266420948	5.83055230426271	243.026472085498	67.9594210593982
GTGAAGGGTTCAGCGC_UC23LeftB	0	217.366704852442	0	57.3251995925642	45.9076281308894	0	14.438646708671	12.3021592503295	6.84397766035695	49.1362599147941
GTGAAGGTCATGTAGC_UC23LeftB	0	264.721610238609	0	21.60348153592	38.1606621131864	14.9111408620082	8.8854615703728	0	77.8377908792381	37.9983073351624
GTGAAGGTCCTATGTT_UC23LeftB	1.22748197858524	222.472237032743	30.3446614580479	16.435318216052	244.780822235988	13.5770819716265	107.887085032109	12.8572159383072	113.71395679135	21.7952893445893
GTGAAGGTCCTTTCTC_UC23LeftB	0	239.695493370981	0	0	15.1570012572356	18.2067408369465	27.8945117101679	0	87.8568466238292	0
GTGAAGGTCGGCGCTA_UC23LeftB	0	0	0	16.4877421497448	188.047059573128	0	0	0	32.6159306543807	62.6671115841976
GTGAAGGTCTCTGCTG_UC23LeftB	0	178.172482816667	33.6371680974479	0	0	20.1124559768077	94.9482555183773	0	40.9607468198728	49.4545912522154
GTGAAGGTCTGATTCT_UC23LeftB	9.52047754035751	288.248329700838	25.3559997555375	0	22.0771164828067	0	16.4521053811226	0	77.1517386778059	5.51406871373433
GTGCAGCAGAGACTAT_UC23LeftB	0	0	0	0	48.4144813337279	2.04325754241666	10.2783231438893	0	0	15.5031198683922
GTGCAGCAGATATGGT_UC23LeftB	14.5342094141264	296.015077264802	0	46.3653216866313	305.673388002454	17.8988392146511	0	0	165.633343023551	112.516825141634
GTGCAGCAGCTGAAAT_UC23LeftB	2.62358231320673	315.605495522091	0	0	177.737921211439	0	82.2718328450475	29.1251949037622	20.5700022811518	28.942805719065
GTGCAGCAGGTAGCTG_UC23LeftB	5.7818674048279	0	0	53.714268224252	138.067869672278	0	0	0	97.6799987879757	1.62817307523044
GTGCAGCAGTGAACAT_UC23LeftB	0	356.049054353811	32.6568061977685	0	24.73322395914	25.0045209036821	82.5196093397248	0	169.167268578421	0
GTGCAGCCAGCTCCGA_UC23LeftB	0	140.616629026287	0	128.823254650692	389.876725473076	0	0	31.6489942154027	313.778120971312	0
GTGCAGCCATGCATGT_UC23LeftB	0	146.828451556097	0	0	64.443829236907	0	159.775969172731	0	87.7133952899814	162.991066319033
GTGCAGCCATGGTAGG_UC23LeftB	0	311.037323898266	25.9154608763191	0	229.750728795722	1.23381640291654	0	0	10.037403899525	0
GTGCAGCGTCTTCGTC_UC23LeftB	7.08087150609283	0	0	26.0879563692015	129.608474982845	2.04682458370432	9.57112924970152	29.6131618503618	36.8751411518737	9.27823979740944
GTGCAGCGTTAAGTAG_UC23LeftB	0	160.407940254373	0	0	56.9363008060117	0	150.598194607651	26.9482959916194	26.1373437463271	0
GTGCAGCGTTACGCGC_UC23LeftB	0	324.427071372116	0	1.67082693161206	0	0	39.0126549637513	23.9429100494792	33.5507359233628	15.5927941696484
GTGCAGCTCACTCTTA_UC23LeftB	2.10094180933987	0	0	45.5900101336192	49.5572298067019	0	0	1.87275385833423	64.2964979475257	0
GTGCAGCTCAGAGACG_UC23LeftB	2.13187397582515	96.8307878076743	0	21.1323103846036	250.58055470117	30.2094855238136	10.6005885261627	4.36310661440004	216.133909448383	75.1034988539254
GTGCAGCTCCCTCTTT_UC23LeftB	0	206.979081274649	0	0	320.342597753949	20.6673794431489	64.8344191171217	0	82.6542146503695	0
GTGCAGCTCGGTTAAC_UC23LeftB	0	104.893725346879	0	74.1144599432873	127.140356563517	0	7.17956205406775	0	142.938737310757	0
GTGCATACACCTGGTG_UC23LeftB	10.0841678732017	256.436012416875	0	0	174.753920812302	9.15538133938252	96.1233008980299	0	76.1609065093913	15.9055613826591
GTGCATAGTACCGTTA_UC23LeftB	2.1154164877852	150.653676132	0	7.18562615125071	9.29640808341436	0	69.1285294309353	23.9794402198715	40.71560496048	82.5637397731111
GTGCATAGTCACACGC_UC23LeftB	0.678025047572694	183.36075498373	0	76.455354855998	66.3064667154293	0	13.0298006320057	0	139.63247497868	0
GTGCATATCAGTCAGT_UC23LeftB	4.267574366935	176.603454452961	3.37757989267696	0	61.8994547675963	1.97781623273281	84.7086995198185	12.9596722040744	176.169593225707	36.2054501625365
GTGCGGTAGGCATGGT_UC23LeftB	0	167.588766881927	0	25.7177632449667	37.0934083382365	1.63436622834281	22.643054033421	0	195.460371105936	44.2071975333018
GTGCGGTAGGCATTGG_UC23LeftB	3.57195481737395	232.741202033433	0	0	311.286183970122	3.17534068892969	34.9180117019043	65.0162459418309	36.6865535475154	0
GTGCGGTGTATGAAAC_UC23LeftB	6.71394701790678	0	0	11.6809392195644	8.19468014040341	0.974439569603228	36.2949074407108	0	65.9017066408714	37.0877531842522
GTGCGGTGTGCTTCTC_UC23LeftB	0	119.377400364323	39.7318901630919	0	26.5500226924605	19.3450895272322	8.11940867596444	0	139.915278073204	0
GTGCGGTTCACCTTAT_UC23LeftB	0	274.459922926898	0	62.1473458414916	92.8511197200993	0	70.6204077917669	0	52.851083030091	0
GTGCGGTTCCGAACGC_UC23LeftB	0	196.197015663297	0	64.903266736366	43.7262417132695	0	0	0	142.832508193646	0
GTGCGGTTCTTGTTTG_UC23LeftB	32.9773384565023	45.5556963009274	0	99.6273467552139	297.524029740664	7.09456087075375	37.4180953894048	173.936689345485	360.966397599397	0
GTGCTTCAGAAGATTC_UC23LeftB	0	276.172592012325	6.81828435959397	11.1231366482332	24.1716219086423	31.7393069344466	22.9576728631926	45.5596765616416	202.568386162869	9.86875960266482
GTGCTTCAGACGCTTT_UC23LeftB	3.55098869714134	191.895506529294	106.293706126692	2.91734724309781	0	0	55.11891907683	35.8313961710351	3.97004006604562	0
GTGCTTCAGAGCCCAA_UC23LeftB	0	361.038882367895	0	5.78769345028607	157.242451917033	0.904522455290129	50.751609044863	0	142.817767848764	60.1682075029979
GTGCTTCAGTTGAGTA_UC23LeftB	2.53246885472896	194.918002602028	0	0	0	9.81311685632261	101.673996284448	263.420993745529	30.1340289689954	69.891021473234
GTGCTTCCAAATTGCC_UC23LeftB	0	246.275491645687	0	0	181.55488647004	1.75810332059073	16.2661607995064	0	31.1708290319417	0
GTGCTTCCAAGCGATG_UC23LeftB	0	307.795201717151	0	0	71.7474841273563	8.03420706130294	31.1146748581545	0	70.7733618112184	0
GTGCTTCCACGAAAGC_UC23LeftB	0	121.181271922229	0	0	108.812026326847	27.0535331045971	0	17.875236005937	264.125089943881	9.21729663110562
GTGCTTCCACGGCGTT_UC23LeftB	0	119.259729853441	0	0	139.009010695487	3.87424260942316	165.82772189323	232.333485679844	101.843479394777	0
GTGCTTCGTCGATTGT_UC23LeftB	0	43.5034374711815	0	29.0265463316457	40.8761768103224	5.89738535784898	5.2616033536916	0	178.285826115623	0
GTGCTTCGTCTAACGT_UC23LeftB	0	294.497475281436	0	2.29548448922993	169.65837328423	0	22.4619638521798	24.1230560069579	38.1504265317934	0
GTGCTTCGTCTACCTC_UC23LeftB	0	230.554133300053	49.1820875954957	0	213.890754802242	5.91705441605857	0	8.19235771404746	164.83236861712	0
GTGCTTCTCAAGGCTT_UC23LeftB	0	0	0	0	64.1481923470894	0	0	0	0	28.7212727925589
GTGCTTCTCACCACCT_UC23LeftB	0	0	0	0	119.89219413274	15.5164169320383	0	0	40.3424381991452	64.0851763984648
GTGCTTCTCACCGGGT_UC23LeftB	0	185.995577972996	0	0	109.630708747966	4.48369045797395	68.7392671119058	0	0	0
GTGCTTCTCGCGATCG_UC23LeftB	9.84231040676033	361.471296510725	18.2034652332736	51.7804620777695	94.1203299859494	0	52.2380555921294	78.0218797153342	241.104349278941	0
GTGGGTCAGACCTTTG_UC23LeftB	0	276.810977320327	0	0	57.959005158575	0	21.4598905665501	81.9314497489462	99.6984511625001	60.3432836262137
GTGGGTCAGCTGCGAA_UC23LeftB	1.18694373816879	110.700512729838	5.47053317433132	81.254253282053	206.149138781142	7.41116008719874	34.1685282401921	18.9172344898809	99.4274770516254	22.6598379643345
GTGGGTCAGTTGAGTA_UC23LeftB	0	401.363247384437	0	0	288.25673769354	0	55.1142597520622	0	0	0
GTGGGTCCAGGTGCCT_UC23LeftB	0	252.14009781762	0	0	188.742067359546	2.22710858399519	41.8040892576516	9.10824872405672	68.6114147772585	82.3184873310215
GTGGGTCCATAGTAAG_UC23LeftB	0	216.058114003839	0	0	28.4177557174905	0	41.2066039151322	90.0578165063399	112.885085976526	1.86349343781161
GTGGGTCCATCGGACC_UC23LeftB	0	228.323908390024	0	1.1674481331555	193.533827079251	0	0	0	142.016937611765	0
GTGGGTCCATTCCTCG_UC23LeftB	0	146.4340212554	0	36.6633058836856	471.064700411288	0	2.74283237285595	0	221.910176820493	0
GTGGGTCGTACTTCTT_UC23LeftB	0	142.743472383368	6.80417528428203	0	162.415006938336	7.9003357699216	0	10.3291450674097	85.8119367856192	5.73292949264201
GTGGGTCGTGCACCAC_UC23LeftB	0	0	9.58404892791753	66.0293728479702	120.925309969324	0	31.0762472789832	0	104.077037648992	29.5305669681482
GTGGGTCGTGTTCTTT_UC23LeftB	0	0	0	0	57.4118577513715	0	13.4807908993929	1.97479647296858	0	4.85398049881817
GTGGGTCTCACTATTC_UC23LeftB	0	277.945137849245	0	13.1828158956144	68.3859861610019	18.7037056074922	128.583529330782	30.0846640830665	98.8792447841171	0
GTGGGTCTCTAACCGA_UC23LeftB	0	240.013038039568	0	33.0455193626923	25.6929405374755	6.88863462396301	47.6546795968035	12.6083552473845	136.095576193416	52.8582661560472
GTGGGTCTCTGATTCT_UC23LeftB	0	0	0	82.1334137596661	176.843863100595	14.5504185664727	0	0	49.3959208801525	71.3593009389383
GTGTGCGAGAAGGGTA_UC23LeftB	0	0	6.20496680703282	0	515.791755488394	0	5.20999577529351	41.3283032047592	69.1987867815409	13.5168791490832
GTGTGCGAGAGCTGCA_UC23LeftB	0	204.1549549836	0	42.9655458021212	180.493522070225	16.242489581873	70.8087779790428	0	67.1161574609316	0
GTGTGCGAGCACCGCT_UC23LeftB	0	0	4.78307688247477	48.1167625516546	110.460494397851	0	23.5813229630145	0	214.570683051811	97.8929097122163
GTGTGCGAGCCAGAAC_UC23LeftB	0.0360586473468262	0	3.8864355100648	11.3607396584676	114.286035101751	0	97.3965111451028	42.7229147448882	82.3086634285789	0
GTGTGCGAGTGTACCT_UC23LeftB	2.81517249847127	283.457426729105	7.79377515923698	0	262.340039399663	24.8807811588644	23.4783322746171	0	24.7188081308102	0
GTGTGCGCACACTGCG_UC23LeftB	0	131.428943298265	0	0	59.1929140290229	3.38689814742298	4.66680325699878	0	16.4780398308163	0
GTGTGCGCAGGCTCAC_UC23LeftB	14.9533334451076	204.479598899852	7.46502581163046	0	131.805303524355	3.58842174933437	62.6333484641562	4.41542834860666	98.6461206069479	63.9294773088737
GTGTGCGCATGCCCGA_UC23LeftB	0	178.999430048554	16.9631098939315	0	131.907935511752	0	25.1045567894082	44.2120841686756	13.0768033799765	0
GTGTGCGGTCTTCTCG_UC23LeftB	0	0	0	35.8485493935129	84.7913763091047	12.201607033852	17.8024801219722	0	58.1153749151667	33.2152358181633
GTGTTAGAGACAGACC_UC23LeftB	0	327.399124674813	0	0	0	0	0	0	145.090283792969	10.6409761909057
GTGTTAGAGGGAACGG_UC23LeftB	0	268.745487379285	0	17.180527354072	175.551925117246	0	0	0	17.6706414154552	6.24113857532328
GTGTTAGAGTCGATAA_UC23LeftB	0	0	0	19.8679244415551	226.218927067075	3.54711940336307	0	0	64.7713048025981	54.4841568842186
GTGTTAGCACATGGGA_UC23LeftB	1.92067729750412	190.48763652742	0	6.08356866884365	168.881282184146	4.24159102241377	69.6372097102875	0	0	0
GTGTTAGGTAAGGGCT_UC23LeftB	9.23381546186542	379.673581415361	0	0	62.1335903480533	0	247.497616269594	1.21730872633222	0	122.487034346549
GTGTTAGGTACTCTCC_UC23LeftB	0	58.2741694894107	0	113.52319915024	165.591587151724	9.85237156227869	0	0	290.290814887875	0
GTGTTAGGTCACAAGG_UC23LeftB	0	0	0	16.5610649411672	52.6274537920839	0	75.3789144231924	13.5041513230133	87.8689107743694	51.1577537183011
GTGTTAGGTGCACCAC_UC23LeftB	0	0	3.54088241541848	19.256048218863	55.8136663608286	0	16.2441514877457	0	39.6248848160424	6.68451915363727
GTGTTAGTCATTCACT_UC23LeftB	3.31526325495329	248.479867268626	0	0	239.798513580436	0	0	200.67460312528	125.385100911395	21.6892390507624
GTGTTAGTCCGCATAA_UC23LeftB	11.444317491383	222.145043912663	0	0	76.9276254912325	1.43894340947356	0	0.661564815292279	219.245437943884	0
GTGTTAGTCGACCAGC_UC23LeftB	0	113.266142060658	0	0	121.178011489849	6.87714667069495	33.5003114307757	0	41.8092097738285	0
GTGTTAGTCGCCAAAT_UC23LeftB	2.85942306987644	107.814013816943	0	4.27667173900678	3.9593874406845	4.63504892131697	54.3592153215611	17.1515785876525	118.723931687635	0
GTGTTAGTCGTTTATC_UC23LeftB	7.6966613534194	203.91078807259	0	39.1791729439932	0	0	137.071584871097	22.4997231752056	101.737650824187	165.108775385832
GTTAAGCAGCTCAACT_UC23LeftB	0	317.952871596096	0	0	129.339843256407	0	0	40.0591716863442	56.048304911668	63.8392734028205
GTTAAGCAGGTGCACA_UC23LeftB	0.431157152147964	0	0	0	19.2379081384696	0.292435820131277	5.330568303705	30.907617279398	0	0
GTTAAGCCACCGAAAG_UC23LeftB	4.0061843029476	267.208737573401	0	0	117.182301889772	0	37.296842480552	60.9654693267128	113.872924396379	0
GTTAAGCCAGATGAGC_UC23LeftB	0	363.744265912393	0	0	254.766549938478	0	126.518170067405	3.21791245121119	0	0
GTTAAGCGTTAAAGAC_UC23LeftB	0	331.359135420767	10.3305144809961	0	109.598364971685	0	34.8211833407029	61.9254849911408	104.570953538477	59.1227961806433
GTTAAGCGTTAGAACA_UC23LeftB	0	73.1903860616706	3.41769310676123	27.5680098382396	132.136519833238	0	0	5.19801407658535	428.019375067419	3.90120237066224
GTTAAGCGTTTAAGCC_UC23LeftB	1.00125547738723	182.089833749975	35.5482805069638	9.3384091839831	18.3724260874771	25.5539796665421	0	32.2730853559688	159.75338763562	0
GTTAAGCGTTTGGCGC_UC23LeftB	0	233.057346669375	0	13.6984316180108	95.1704987871698	0	39.8916625840162	2.49722187121599	109.121333936803	3.80375554223338
GTTAAGCTCGCGTTTC_UC23LeftB	6.499507249662	275.504138914226	0	0	127.583296374484	1.31644144780666	58.2645457508983	24.7474172643553	60.960400534599	0
GTTAAGCTCTTCGAGA_UC23LeftB	0	224.783711396821	0	0.852221545446972	0	9.23721078650574	141.086430840397	3.59165275972134	24.1412453742248	0
GTTACAGAGAGACTAT_UC23LeftB	0	191.793394335898	16.0081930851476	0	209.629437825025	0	35.1308185950474	0	69.4470641810581	17.7648083688015
GTTACAGCAGACTCGC_UC23LeftB	3.01642781696537	73.3334544593392	0	126.622362027335	94.2653888268341	12.7378329618146	0	0	194.362623978719	2.28009934190299
GTTACAGGTAGCTCCG_UC23LeftB	0	392.341669972383	23.2600119298755	11.6839083015463	100.395840360193	3.39972456671942	95.18261667291	23.4059159645376	128.491595867803	78.5812262622861
GTTACAGGTATCGCAT_UC23LeftB	0	0	0	24.6756578997526	206.509077389103	14.2031342766481	0	0	3.93378079448128	104.194162529745
GTTACAGGTCAATGTC_UC23LeftB	0	113.4940710875	0	0	100.297998706538	8.59904040766391	78.4382405820894	31.3831670548421	233.157608322647	17.388514597247
GTTACAGGTCTTCAAG_UC23LeftB	0	184.769618644648	0	12.9674086396765	5.08333888260569	15.4716136030625	0	21.1691037956508	347.083121354113	0
GTTACAGGTTACGCGC_UC23LeftB	5.32939339714264	155.567691405694	0	35.7108920852806	110.180273206004	8.36955300562713	86.0050261057354	6.25332494588625	38.917829871843	0
GTTACAGGTTCCGTCT_UC23LeftB	2.70585415655251	0.585876701209377	8.21664028017975	27.2166468499696	147.247443017975	0	15.1654173986313	0	0	4.3410457746572
GTTACAGTCACGATGT_UC23LeftB	0	158.864890096475	0	6.91832250163577	65.702741977226	13.9944597105646	24.9147110453133	20.1281005417404	20.2961468282113	60.8681438096189
GTTACAGTCATCTGTT_UC23LeftB	0	47.0964510323643	1.91789578534513	2.29270916740074	100.544766655664	2.81044717960404	15.7951410597115	47.7825019939419	282.559021512476	30.271305790508
GTTCATTCAAGCGTAG_UC23LeftB	0	283.569589617543	0	0	0	0	205.469511411749	110.131305367669	59.9927859325831	0
GTTCATTCACCTGGTG_UC23LeftB	5.91066664645162	358.922032953348	25.8896515930337	24.4501381324215	271.323679088858	10.4274147348456	23.7965689195573	0	92.7051745920563	0
GTTCATTGTAAGGATT_UC23LeftB	0	286.295346897447	0	0	14.1976449991812	0	0	16.4237832890053	628.154732301907	59.8575543615482
GTTCATTGTCATATGC_UC23LeftB	0.473795266900835	257.967542931072	0	31.1480502200982	140.678398369525	5.92700638866788	0	0	103.363392424701	68.5718277754718
GTTCATTGTGCATCTA_UC23LeftB	13.9210266080052	302.569309359488	28.8914564479432	37.1166835780193	0	0	0	0	414.895284162417	33.1551633541819
GTTCATTGTGCTCTTC_UC23LeftB	5.67269931179852	149.347019658624	9.97820036578038	138.93273735548	70.4209029137779	0	48.8744475329261	0	454.063110991766	53.9005723498605
GTTCATTTCCACTGGG_UC23LeftB	5.89783151487392	223.918485431433	0	90.2545894453113	123.373655423633	0	5.30221379827177	0	311.399730195419	0
GTTCATTTCGGACAAG_UC23LeftB	0	198.012027336833	0	49.3790926102244	120.773891771209	1.03776805113945	76.4221388280691	13.7683875452675	1.99680826858091	12.6603255022723
GTTCATTTCTCTAGGA_UC23LeftB	0	0	0	0	285.243078371592	0	18.2062134280286	9.00891741151612	0	0
GTTCGGGAGCGTTTAC_UC23LeftB	0	0	0	0	175.909793696854	0	0	0	0	118.811325464036
GTTCGGGCAAATACAG_UC23LeftB	0	140.343564081918	0	0	116.689383770787	0	21.906505912676	17.7941816956754	0	80.1934932258336
GTTCGGGCAGATCTGT_UC23LeftB	0.20652591369459	198.233810151452	0	0	397.842629738492	0	100.183265535365	0	17.619002135911	0
GTTCGGGCATGCCACG_UC23LeftB	0.311986777934461	0	0	7.1069610038711	66.4967830999695	0.964145848962998	26.349265428562	0	0	34.9762421972041
GTTCGGGCATGGAATA_UC23LeftB	17.4207691705606	18.9920251471705	0	133.707287817851	49.239531889889	0	72.4611763544962	0	372.922853327138	21.9372348059203
GTTCGGGCATGTCTCC_UC23LeftB	0	229.318351610775	0	0	83.9200216438602	0	39.8852248302428	16.3490014226217	115.951804003642	0
GTTCGGGGTAAAGTCA_UC23LeftB	0	88.1436856872539	0	109.706245968091	548.937798476204	0	0	0	72.7010057214072	140.368987067592
GTTCGGGGTCCGAACC_UC23LeftB	0	5.82767847924276	0	0	44.8541296414428	0	58.0038970272923	0	0	0
GTTCGGGGTCGAACAG_UC23LeftB	3.04802239172399	170.16159366054	0	14.6409072909403	192.337442276549	2.26432063623096	73.4058781815259	3.81451665877658	25.1532018783334	0
GTTCGGGGTGCGAAAC_UC23LeftB	0	0	0	26.8968630670138	15.9369457377501	11.9031132515388	0	0	198.883991605273	0
GTTCGGGGTGTATGGG_UC23LeftB	8.34326032142175	139.718157710858	64.8895950299733	57.5432459866724	59.2323029756394	0.728806506102782	24.7223156542138	0	138.325057689907	3.24357495710369
GTTCGGGGTTGTCGCG_UC23LeftB	1.06351012782815	97.5685680094992	10.901037397098	0	116.487617747674	7.31709138099862	20.1485607172351	31.1407088553826	14.2150934151774	0
GTTCGGGTCACGACTA_UC23LeftB	5.31992724058943	57.5852050111267	0	22.7889504171938	0	1.21332636946193	6.24308182164659	17.8028336397467	62.9490566799727	13.2077856902498
GTTCGGGTCAGAAATG_UC23LeftB	0	3.7147727901585	0	5.74686292293912	94.7680883185356	0	0	0	15.6846305377135	21.0781647568493
GTTCGGGTCCATGAGT_UC23LeftB	0.879293952886933	16.1116105873622	0	110.564697787282	95.4810041113819	12.5139916287066	45.4447678418223	0	331.793244952918	18.9887736009778
GTTCGGGTCCTTTCTC_UC23LeftB	5.50662566993302	152.234169759209	0	13.1019527493232	20.0704614448447	0	0	0	162.924789836351	29.2808000682365
GTTCTCGAGAGTAATC_UC23LeftB	0	236.106957219001	0	11.4324386862868	125.338364087175	18.9124298705726	174.125874975528	72.6486548204561	2.91780161718747	17.9837488392173
GTTCTCGAGATCCCAT_UC23LeftB	0	283.672236174174	0	0	118.680105727874	1.23658373119984	69.8118136393171	14.3198835051343	9.63235730531445	26.6086485052557
GTTCTCGAGATCCTGT_UC23LeftB	0	194.429432282037	0	12.9933997667714	95.5636149844091	21.9722551409267	0	12.5018298865155	68.7677092694903	0
GTTCTCGAGCACACAG_UC23LeftB	0	15.2555107704204	0	58.0939311868403	29.6179473531957	6.62381307157545	29.1547787443814	0	66.0110435027569	0
GTTCTCGAGCCGCCTA_UC23LeftB	0	174.343825138514	0	51.150829978029	146.485916282432	16.2667821078812	36.5300871269601	34.2278070694251	192.976278887669	81.2167031001187
GTTCTCGAGGCTACGA_UC23LeftB	0.0860591983521851	430.23567344144	23.5370309817626	0	21.9364767136867	8.53592802727169	16.438929997093	24.650403350963	178.242645828172	4.77413465830633
GTTCTCGAGTTCCACA_UC23LeftB	0	0	0	85.3971056167012	97.5729725583774	10.9176814165414	8.61099296022446	0	97.9283027667228	0
GTTCTCGGTACAGTTC_UC23LeftB	0	341.825182745179	0	90.2463675350969	294.977009329934	0	53.2609707819964	15.2101584531863	77.8145487441281	0
GTTCTCGGTGCTAGCC_UC23LeftB	0	423.787148536633	0	56.9090975324657	235.683266396181	4.07968415397738	0	0	66.7390054458172	0
GTTCTCGGTGCTCTTC_UC23LeftB	0.145418354673143	238.676698442164	0	0	247.818519289885	0	51.0459194988005	0	15.3292266920069	29.6367051338326
GTTCTCGGTTAAAGAC_UC23LeftB	2.14834508406315	115.450142210238	29.9255467486806	0	210.662661538967	6.66348753389542	0	0	321.372356231701	67.5584919303881
GTTCTCGGTTACGTCA_UC23LeftB	0	363.420081384864	0	0	91.0454995309008	10.8813185520324	0	0	175.742498417467	4.09116731814933
GTTCTCGTCCGCTGTT_UC23LeftB	0	157.830147247078	0	0	69.6475368016899	0	57.6606894388719	3.08092028870685	93.3811882853142	55.495615496651
GTTCTCGTCCGTCAAA_UC23LeftB	0	231.350560791086	0	0	116.482280466953	17.9060047065653	10.377036371394	10.5615838158594	155.99619706088	60.7514139098846
GTTCTCGTCGAATGGG_UC23LeftB	1.88779822357887	238.150808912698	11.9710634247853	76.0701440646036	61.0491112793815	2.61753938487511	45.0454598080862	0	207.091132347269	28.9831983087306
GTTCTCGTCTAACTGG_UC23LeftB	0	217.110970088353	0	129.033774041524	320.884219159869	21.3873437900373	9.40167816632454	0	283.149601049548	0
GTTCTCGTCTACCAGA_UC23LeftB	9.08812807402427	45.9079398353473	0	131.316649168955	27.340659521903	0	3.06931527891548	11.7288319282915	310.727158099261	11.2291172501915
GTTTCTAAGGACGAAA_UC23LeftB	2.25755387928186	7.55160512461281	0	70.05767361674	147.714028935893	0	0	2.87382057850187	177.46089880057	0
GTTTCTAAGGCTCATT_UC23LeftB	0	139.530925306401	0	10.9684240919946	285.90800789998	40.5808352867829	2.79082925522007	20.5164341712441	133.57440341945	0
GTTTCTAAGGTAAACT_UC23LeftB	0	152.265453574001	0	166.513650380659	19.62391003538	0	172.429837402607	0	172.192885889861	0
GTTTCTACAAGCTGTT_UC23LeftB	0	143.495555517199	0	11.5106961782877	38.4758448889948	10.7833180913192	14.5839867938949	2.43756761447684	320.936809573932	60.3223813436529
GTTTCTACACCGATAT_UC23LeftB	0	236.107629013476	0	65.8670659885633	157.441045838644	18.4632087335426	0	0	41.4369472277573	38.5226356020029
GTTTCTACAGACACTT_UC23LeftB	0	419.132822182577	0	55.6924419460185	169.727552166853	0	47.9145926965134	41.1362325144844	148.068714175647	0
GTTTCTACAGCGTCCA_UC23LeftB	0	303.189520166499	33.468656168889	0	113.737858315768	0	2.68411849706534	34.195036156775	23.3224343941898	74.083571101025
GTTTCTAGTAAACGCG_UC23LeftB	12.7864012346396	125.957743681235	0	53.3818150946586	276.328572724449	0	103.471320012703	0	141.371211630419	21.0058452394196
GTTTCTAGTACCGAGA_UC23LeftB	0	0	0	21.0122745841549	0	14.9343963075061	0	0	72.4200773445802	0
GTTTCTAGTCGAAAGC_UC23LeftB	6.89235686545898	267.302397761634	0	0	59.6249439344839	0	17.1257637953376	6.25545211775376	0	16.5057348773851
GTTTCTATCACCATAG_UC23LeftB	0	149.280389137459	0	10.0460812124199	85.4690432934024	13.3377210268316	32.3774858861076	0	149.972424260985	0
GTTTCTATCAGAGCTT_UC23LeftB	7.44268587387291	0.657638652883041	0	0	78.9926122189861	0	264.31328923323	0	132.128829313831	67.3849583567592
GTTTCTATCAGGTTCA_UC23LeftB	4.94375022251993	290.162368374629	74.9448389982486	22.3118734648464	181.692866080013	26.9068454321595	0	0	339.620728563761	0
TAAACCGCACCAGATT_UC23LeftB	0.873380624977402	259.3353489192	0	31.1135841877114	216.824925133564	33.9577700132421	53.4738578673948	0	190.535872678523	0
TAAACCGCATGATCCA_UC23LeftB	1.49573369447422	264.106985680824	0	0	95.0020451261393	2.08656157295907	0	22.9930448449874	142.234291163132	0
TAAACCGCATTATCTC_UC23LeftB	0	287.260956374203	0	0	116.990472878791	0	0	0	130.346709337613	0
TAAACCGGTCATATGC_UC23LeftB	0	0	0	58.1739365012106	49.5989894226564	8.44906703947568	15.8608556489662	0	93.9395120406496	27.0525273218022
TAAACCGGTCGCCATG_UC23LeftB	4.89458823863773	268.006629667602	6.12846661954222	47.1729973752429	46.4389604389093	6.03071951137774	73.960157298503	14.5902085761788	117.58828188395	0
TAAACCGGTCTACCTC_UC23LeftB	0	311.085431209233	0	22.3125227515193	151.536203994023	0	0	5.09667679654244	27.2159480911751	28.7053896664779
TAAACCGGTGGCTCCA_UC23LeftB	4.59140029316963	108.686458312487	38.7367948431008	123.899340913175	185.490793923444	0	2.36410616159255	0	299.719450176595	30.4254361766697
TAAACCGGTGTTTGGT_UC23LeftB	0	344.54000748044	0	30.4788307567857	104.559786234277	0	0	24.0036837863655	118.647345469317	0
TAAACCGGTTATCGGT_UC23LeftB	0	132.143027885899	0	69.006076068616	150.360489385668	0	0	0	156.670151219903	33.4847885882957
TAAACCGTCTGCCAGG_UC23LeftB	0	174.774426645999	0	0.0658338437079053	70.5469900644304	0	4.67989307487306	0	84.8468164571134	17.6587038064505
TAAGAGAAGACTTTCG_UC23LeftB	0	126.525489384004	30.2066618446536	39.2607288183188	247.139790219719	0	2.26179985048487	0	152.278624907521	4.60078465963062
TAAGAGAAGTGTCCAT_UC23LeftB	5.56870388933681	144.337980388095	56.9335332846102	68.4268599180958	199.179494908391	6.72379942257699	128.296073230346	0	185.255785404466	24.9131712861626
TAAGAGACAAAGTGCG_UC23LeftB	0	239.218261097754	0	13.08141672916	204.280645099657	0	48.6497564945547	0	0	0
TAAGAGACAGTCGATT_UC23LeftB	1.81347637734199	227.278926690178	4.27315860271419	73.5087152958492	84.2989163964679	11.9998368843087	79.3655196562576	0	166.672248971583	13.3522385691993
TAAGAGACATATACCG_UC23LeftB	0	221.195185404491	0	0	111.562521180995	0	0	0	255.947335865994	107.126457535685
TAAGAGACATCATCCC_UC23LeftB	4.83332855904578	213.796311446394	0	0	85.1589350431865	0	37.1212284826071	3.91689690298526	81.3967998619583	0
TAAGAGACATTCACTT_UC23LeftB	0	147.159346680024	23.2899533747329	3.80993662474313	62.0639804222689	0	71.9665575229232	0	218.678503320558	16.2017926495464
TAAGAGAGTTAAGATG_UC23LeftB	3.78140330671782	217.694522684036	0	4.97716054072488	24.624939620566	7.65102699837663	99.3139195764809	27.8802255918484	79.1240326826952	94.589819554041
TAAGAGAGTTGATTCG_UC23LeftB	0	86.8893381345421	0	26.2986788087585	23.1503592672512	0	0.294930423969832	4.42480733671757	82.7094883127019	0
TAAGAGATCAACTCTT_UC23LeftB	0.829064779387033	245.764225040919	0	0	86.2165925363547	2.55622899125545	4.42071816442852	25.6738388002794	62.8439986799995	0
TAAGAGATCAGCGATT_UC23LeftB	0.257584338779716	234.495798616663	0	8.04393940187502	271.431035918387	5.46004966095443	47.0025290529342	4.75405015487716	6.18389422989919	0
TAAGCGTAGAATAGGG_UC23LeftB	0	239.559078821792	29.346073595023	1.35227615712105	36.788748945827	8.52708565491608	35.9994168937247	45.5856417948853	157.629401188594	40.55780080225
TAAGCGTAGGGTCTCC_UC23LeftB	0	0	12.3515012506581	20.9593948340471	76.4704737057326	0	6.03044823402744	0	22.3121442932157	0
TAAGCGTAGTGGGTTG_UC23LeftB	0	108.987689601657	0	0	2.64709644678497	0	0	41.3712676744118	25.6922966248784	5.09537102676377
TAAGCGTCACCAGCAC_UC23LeftB	0	211.907565183934	0	0	118.97381184916	7.31472326213011	27.5930699664877	10.2665250625378	92.3968407280503	10.2843304309357
TAAGCGTCACTCAGGC_UC23LeftB	0	124.587214243398	46.9091414089204	33.9056037910081	339.903121243932	0.124959182343983	0	0	114.309999956547	70.0476487285139
TAAGCGTCATTGGTAC_UC23LeftB	0	144.308212900915	0	1.71378535546541	193.185948189941	14.7215282119197	0	31.0324406552966	41.8813694393263	76.215808729202
TAAGCGTGTAATTGGA_UC23LeftB	1.39986150165049	0	0	5.83141807431214	38.3134474514655	0.818874173657762	48.7921546687198	9.84377862891195	79.1459983466736	31.3506706414493
TAAGCGTGTCATATGC_UC23LeftB	0	299.404393337181	0	0	108.536508091907	6.55552183644905	25.8639607690597	32.0552346064961	50.3946816313551	28.4289917494149
TAAGCGTGTCTGATCA_UC23LeftB	3.97555525750956	241.533274009576	0	4.38975119520856	93.7421279922046	0	10.0727150566838	0	131.134903146358	95.5953807408572
TAAGCGTGTCTTGTCC_UC23LeftB	4.28896915951812	178.776905760911	0	5.48277347628991	135.435682993365	30.7657685285639	21.0736036631403	0	54.654863765988	0
TAAGCGTTCAAGGTAA_UC23LeftB	0	61.9414695953228	0	90.3897347139692	82.4087020520603	0	10.2180500382342	0	194.510314614822	0
TAAGCGTTCCTCTAGC_UC23LeftB	0	112.706408586806	0	111.215092013417	207.839478575848	17.4746791207506	50.8903383681657	0	201.008592007169	0
TAAGTGCAGACAGGCT_UC23LeftB	3.36984365368027	107.626954988905	0	99.7445576251589	135.677097788645	10.2580388449933	114.022018064353	0	223.929878442931	0
TAAGTGCAGTACTTGC_UC23LeftB	0	184.107248825392	0	7.3205195533177	289.428207429929	0	29.5909815359375	26.9676891088574	223.854071413096	71.0014290026379
TAAGTGCCAATGACCT_UC23LeftB	0	257.671904190745	75.5745271099232	27.3721411923754	257.35017567852	0	0	0	161.127458376157	101.422302305768
TAAGTGCGTCCGAATT_UC23LeftB	0	199.494702132873	0	0	67.4118162567377	1.12356879577633	15.6552420796724	0	67.8736706502294	55.272893143553
TAAGTGCGTTAAAGAC_UC23LeftB	0	245.597126153941	0	0	203.628693589691	0	80.2925028101905	26.6234553804846	56.4213570503332	0
TAAGTGCGTTCCACGG_UC23LeftB	12.8735830682093	73.1541271078442	0	99.1260032359786	175.21518129915	0	0	0	482.436327372943	28.2578173451841
TAAGTGCTCACCTTAT_UC23LeftB	0	0	0	7.99569669455654	120.04158387551	0	22.7780629119681	29.3644798002975	0	77.6638811811135
TAAGTGCTCAGAGCTT_UC23LeftB	0.961793266648476	272.557566914497	27.2953836457292	0	270.69982524074	2.51199539285744	68.188133163146	12.2939291287001	0.283327058922629	0
TAAGTGCTCAGGTAAA_UC23LeftB	0	0	0	2.71539269919698	86.5004538342107	1.82728219038096	0	0	17.5802920595435	0
TAAGTGCTCATAGCAC_UC23LeftB	0	323.971546287074	3.13279980309701	25.0897538866865	0	0	102.975601392028	32.1755452498961	146.434264120133	0
TAAGTGCTCGTAGGAG_UC23LeftB	0	314.715396987022	0	36.2443351395846	358.907330288693	0	0	0	55.2051745687401	0
TAAGTGCTCTTGAGAC_UC23LeftB	0	84.376183323078	0	0	69.7120450467248	0	0	4.78224380076528	124.201816530908	102.631290601186
TACACGAAGAACAACT_UC23LeftB	0	61.5064327123823	0	63.5562901398913	219.370744221276	0	0	5.67395302309006	170.330874105993	36.6270684590698
TACACGAAGCAAATCA_UC23LeftB	0	270.031324866477	0	16.8145391432267	81.4872451672399	0	28.581818786141	27.7466593738382	0	0.660898721393345
TACACGAAGCTCCCAG_UC23LeftB	6.95133634441055	181.990496259606	0	24.4689416646735	335.478724645115	15.699124425323	0	0	37.1304441344142	0
TACACGAAGGCATGGT_UC23LeftB	1.31138641134715	300.923536130528	0	34.9124716608588	75.9075022812636	5.46459702646072	44.1035470875515	58.6606915106603	69.2137905363491	5.99403286708555
TACACGAAGGGTGTGT_UC23LeftB	1.37644578554424	171.860122474174	0	0	82.1406213535734	4.89702094799379	43.9811363472756	49.2418282008885	0	0
TACACGAAGTGGAGTC_UC23LeftB	0	150.17091652375	67.177363065705	7.43362463901482	346.72355385168	0	133.338341712432	25.7576692383344	121.516463795093	59.945610158771
TACACGACAATGGATA_UC23LeftB	0	0	0	30.8810204824602	161.255736524897	0	47.4814816841336	0	8.16941799228239	0
TACACGACACAGATTC_UC23LeftB	3.38551415044333	158.802455069134	0	214.276503157694	145.648359747277	0	0	7.10761666461349	213.152794486903	0
TACACGACAGCTGTAT_UC23LeftB	0	196.571158301089	0	69.4969023086429	34.8761162875165	2.43961593703984	109.308675549421	0	0	73.8876733957469
TACACGACAGGAATCG_UC23LeftB	0	420.045978425586	0	0	15.2175795329354	4.04113245296071	49.6633703362092	47.767359883302	127.828001873294	118.458287605292
TACACGAGTAGCTGCC_UC23LeftB	0.774287371523612	151.77131868814	0	0	118.355854261145	5.02492373656387	76.2157472046032	15.7982696728372	170.601379239776	0
TACACGATCACAGGCC_UC23LeftB	0	368.670607542328	72.6118028019461	0	332.503806123199	0	42.7366979521063	6.88108608644143	88.5362961916695	0
TACACGATCACCTCGT_UC23LeftB	4.84948748417259	157.523781821385	0	18.9424172309305	201.386884946107	0	12.2102082728179	0	176.50393258629	20.1817724361589
TACACGATCATATCGG_UC23LeftB	0	0	0	62.2872632450303	7.77903917916569	25.8842514567458	53.8522687369874	0	85.0000530591422	100.377316333505
TACACGATCCCATTTA_UC23LeftB	0	222.257846679206	32.7877632068947	0	178.703246121249	0	0	0	16.9575344597696	0
TACACGATCTTGAGAC_UC23LeftB	6.21998564099022	348.291363344073	0	76.5083172147437	182.680538409002	8.35767377556673	204.490066261575	6.19516703521204	30.4556612789231	0
TACAGTGAGACTAGGC_UC23LeftB	0	371.643781026793	7.76809133227987	39.3124544194948	103.432637556677	4.35557619589053	0	0	463.59491862803	86.1847619613875
TACAGTGAGCCAGTAG_UC23LeftB	0	168.851951424114	9.22429869705265	0	57.962737061173	0	0	17.2811409845228	18.4617528870768	17.7035476510471
TACAGTGAGCGGCTTC_UC23LeftB	0	149.302480215068	0	20.3153319473103	182.732323229904	0	33.9632317898052	0	61.5179302739399	10.4580943784953
TACAGTGAGGACAGAA_UC23LeftB	2.57368383089539	37.704043998486	0	0	8.95230442692294	0	60.8198184649748	10.4389366365486	321.637451777171	71.3766524909623
TACAGTGCAAACGTGG_UC23LeftB	8.68926710545511	0	0	6.83837967158222	157.056783689445	0	54.2435744189917	2.28551855953626	0	36.55984978699
TACAGTGCACTTCTGC_UC23LeftB	0.260314313858535	17.1356213310111	0	126.693001964936	105.634413230073	25.2427354579272	36.6968369988045	0	146.349122812998	0
TACAGTGCACTTGGAT_UC23LeftB	3.37454099425689	273.307526935425	3.31951140680086	20.2690489672984	11.4600782847819	0	11.7499007014752	2.05664608672306	174.607274041144	5.52440930189474
TACAGTGCAGTAGAGC_UC23LeftB	6.53867510388726	302.381382726862	0	0	176.702342950965	5.87709330337306	66.1677777680451	14.7171592042241	27.8094374248789	0
TACAGTGCATGCCTAA_UC23LeftB	0.879246254053617	268.250391445021	16.740641264571	6.23834563411403	25.0921887037024	0	0	0	128.764399146791	37.5110088573652
TACAGTGGTATTCTCT_UC23LeftB	0	112.737978763578	0	63.1721554061097	195.06582972699	0	31.1964836445855	2.59355185997197	104.777198070188	0
TACAGTGGTTGGACCC_UC23LeftB	0	162.373564922911	0	59.9195486435729	55.0006625631111	0.222798036613741	42.3277773350415	7.09109993196041	89.4282994645095	0
TACAGTGTCGCCAGCA_UC23LeftB	0	2.73620924465398	0	6.68191131238846	49.0950133158587	14.4821797527433	0	0	18.1318402831467	41.9259059519398
TACCTATAGATCGGGT_UC23LeftB	0	101.151577025028	0	124.133880777451	147.329292488267	0	0	0	232.09498288504	104.560454231856
TACCTATAGCCACTAT_UC23LeftB	0	5.87967345832182	0	24.8980641183246	58.0297290729051	0	0	8.61445764941031	29.4346449672632	0
TACCTATAGCTATGCT_UC23LeftB	0	3.13377037299076	0	32.6286644059486	103.075292104124	4.94570620321669	33.4723798152561	0	35.5247145363925	51.1472652810509
TACCTATAGGGCTTGA_UC23LeftB	8.66533452720156	258.052845227087	0	0	353.323650244723	0	0	23.2635342103658	99.0137256253277	63.2198947520196
TACCTATCACATGTGT_UC23LeftB	0	160.917262331245	19.7730557669766	0	50.9522937603435	5.34447082192624	39.4772221073364	24.4764087164492	162.479337236655	0
TACCTATGTCATGCAT_UC23LeftB	0	428.02228573123	22.1329602446149	0	416.809050710378	0	33.1872968748206	0	91.9029076835734	0
TACCTATGTCTAGGTT_UC23LeftB	0	0	0	14.1529773022238	142.491403789491	20.1059304572905	52.4576760892375	0	7.40896838500074	0
TACCTATGTTCCACAA_UC23LeftB	4.24790834675317	0	0	28.4254000188979	80.6289546642753	0	8.13642319453548	22.5863452829727	145.716314777557	0
TACCTATGTTGAGGTG_UC23LeftB	2.20268677663681	314.386599389611	0	17.8773340288779	267.462980800887	1.64008395208701	21.9078760813721	0	113.63285732311	0
TACCTATTCACTTATC_UC23LeftB	0	408.360208842501	0	0	22.2806402808856	0	37.4280664121344	25.1779937740517	121.429967316923	0
TACCTATTCAGCACAT_UC23LeftB	0	308.708395863102	0	57.9956494370737	285.843779126232	17.0422755000378	159.448974807819	93.802261477655	16.3823392888537	36.3266354967523
TACCTATTCAGTTAGC_UC23LeftB	0	238.774963540619	0	136.038311039718	222.088091648567	0	47.8259410359154	0	266.000908429278	0
TACCTATTCGGAAACG_UC23LeftB	18.2001555939891	344.80249610745	13.5903589002469	0	284.863654254541	5.44151475040388	170.591007021169	17.1070866690436	269.94413245968	0
TACCTATTCTTGAGAC_UC23LeftB	0	230.308271579343	92.0481123224918	120.15695939855	68.1736515022161	0	0	0	252.888170092213	132.925536675856
TACCTTAAGCGCTTAT_UC23LeftB	0	267.771038852683	0	0	0	2.75916914796413	68.0365671865491	28.3855273032185	49.3148826302079	41.6063199884428
TACCTTACACACAGAG_UC23LeftB	3.98733490091583	277.922930142277	0	64.2566683786423	106.862889445677	0	0	0	157.715286258943	0
TACCTTACACATCCGG_UC23LeftB	0	86.1296279444913	0	46.403940178276	254.854696076606	7.23754271938839	42.0599282159464	0	331.214132648337	179.965455583307
TACCTTACACCAGGTC_UC23LeftB	0	173.14463764922	0	39.1793824878672	237.685169224596	6.14122041956727	98.0889720534406	0	106.64041017575	0
TACCTTACAGATCGGA_UC23LeftB	14.067696853408	81.4334967188955	0	0	32.356900132311	0	16.00730865905	3.28236045437459	58.1990246686403	0
TACCTTACAGCATGAG_UC23LeftB	11.5929207819174	185.169267364751	0	30.142631499674	39.0573458408218	0	48.7268522207338	0	127.839715281613	0
TACCTTACATCTATGG_UC23LeftB	0	429.281410626293	0	0	67.1945699673694	0	0	12.567120013745	129.29498849782	96.9421191621987
TACCTTAGTAGCTCCG_UC23LeftB	0	324.881328853283	0	5.84221913555629	60.4713131311493	0	35.6223633669013	0	94.6409831665299	5.56341239497604
TACCTTAGTGAGTATA_UC23LeftB	0	213.395620867375	0	55.7522709872301	221.538921761378	33.0313521652164	0	0	38.4015725103436	22.3110801848869
TACCTTATCTGGTTCC_UC23LeftB	1.43627912994163	123.503200149057	12.6508517747748	0	20.8691121843317	0	2.09150486106441	0	368.925503685632	88.4851305440479
TACCTTATCTTAGAGC_UC23LeftB	2.19949308635297	92.9291472120967	1.25704130299731	25.9225550370235	47.4068839062663	0	0	0	216.98819124898	20.0820808456405
TACGGATAGAAGAAGC_UC23LeftB	26.8089679634007	196.475865427145	0	48.313064105946	51.6760493570966	6.31699923621627	76.0746195493629	0	212.563178275416	30.8400391665973
TACGGATAGCTCCTCT_UC23LeftB	0.1826999709144	134.005715345244	6.43564691191918	7.01177257496403	53.8406122425825	1.75816036373073	0	0	44.6884750501994	44.8071755752667
TACGGATAGTGTCTCA_UC23LeftB	0	121.707288507566	0	71.4068314262781	176.654280705035	0	0	0	231.813062023815	9.37137763465736
TACGGATCAGGCGATA_UC23LeftB	7.48146594019002	336.554255854416	53.4198084483268	110.945464225798	121.490115536974	1.46351940491226	18.1941734032923	0	200.81905161331	0
TACGGATGTACAGCAG_UC23LeftB	0	0	0	0	28.1341097504418	0	4.17424002190148	92.8093505247862	0	0
TACGGATGTCATCCCT_UC23LeftB	0	324.613119327198	0	0	94.3029190512379	0	81.1178691670523	19.6223229552957	66.7568677818058	5.64351239451527
TACGGATGTGGTAACG_UC23LeftB	0	289.767113202825	0	0	403.078078229087	0	0	21.7706386556457	0	127.550176535138
TACGGATGTTGGTGGA_UC23LeftB	0	234.396157203462	30.2955651597156	0	31.5079804999351	17.0760597021766	93.5523040825235	91.1194064201828	60.1356454413699	7.7020727499814
TACGGATTCCTTGGTC_UC23LeftB	0	32.7647000659888	0	71.4586628711034	17.9418253668633	0	0	68.7861994628277	116.688200807244	0
TACGGATTCGCCTGAG_UC23LeftB	0	0	0	0	59.2367185951411	0	10.7384952030037	13.5425478373745	0	9.28257109290354
TACGGATTCTCTGCTG_UC23LeftB	0	0	0	40.8090376845567	18.8638195362733	6.37708729234414	18.5561776472845	0	100.348614179963	37.7769535353173
TACGGGCAGCTGGAAC_UC23LeftB	2.25735628360373	270.758728412755	0	15.8626483477361	251.288432330517	16.0960017248353	10.5800607790858	47.2583525992442	250.791946241259	73.1398557106115
TACGGGCAGTGACTCT_UC23LeftB	0	206.132274099481	0	25.4500021641565	45.8353118496101	0	53.8148086168796	22.8605290177632	38.8848657641038	0
TACGGGCCAAGAAGAG_UC23LeftB	0	323.261667872485	0	12.4668966857564	152.570330479978	4.99410824810896	34.5410902984076	4.29603248018598	72.8086730403003	96.3684336663767
TACGGGCCAGGTTTCA_UC23LeftB	0	274.949338094342	0	0	216.235519879738	0	0	27.1445840193013	105.592822117459	3.92171420317982
TACGGGCCATTCGACA_UC23LeftB	0	263.007371270841	0	0	16.4616854642309	22.6931321882597	8.3392158070776	11.2529953141352	198.630251331057	0
TACGGGCGTATGGTTC_UC23LeftB	0	128.526576614383	33.2521575617272	0	0	2.80723385914954	53.6191672466797	23.5821903594778	2.80812581914702	67.5784472754
TACGGGCGTTAAGTAG_UC23LeftB	0	428.961268402306	14.9613919140171	141.109896620504	7.7266337635054	39.867315374597	0	0	318.307731218575	18.5071534300144
TACGGGCGTTAGATGA_UC23LeftB	4.68565476376885	278.123494209072	0	3.21433674312361	346.160588949768	0	28.1790608114532	1.11890651846017	88.5476510396419	0
TACGGGCTCACCCTCA_UC23LeftB	0	259.454013038303	0	70.4063674519874	228.024712804547	7.93408812767887	2.280883738564	0	36.938295303897	18.6035512606473
TACGGGCTCCGCGGTA_UC23LeftB	0	122.595375749529	0	0	46.1537661366437	10.2496134403712	49.8220197593554	0	349.223344531272	0
TACGGGCTCCTAGAAC_UC23LeftB	0	286.72611229919	39.0812071924945	131.211294717086	370.945587249006	2.18491415839473	91.8376143685161	0	153.141523399681	0
TACGGGCTCTGGTATG_UC23LeftB	0	107.27017929804	0	21.8844624156425	20.2777616328445	8.91534721931374	6.42948865085542	0	161.652845614775	6.05672878055062
TACGGGCTCTTACCGC_UC23LeftB	0	164.001843771921	8.46227950513701	0	0	0	0	0	50.4693296924664	0
TACGGTAAGAGACTAT_UC23LeftB	0	0	0	8.31080298140261	71.2771611791867	0	47.4815697131816	0	77.2244850565286	33.6626258504511
TACGGTAAGTACGCGA_UC23LeftB	0	345.046060938935	36.1804396636054	0	43.4134494526109	18.9819279174882	13.579499396926	37.1060490970883	133.834475414948	0
TACGGTAAGTCGCCGT_UC23LeftB	0	0	22.6440542274476	0	177.45701105649	0	44.9849876836844	4.39967843885408	0	5.91106247470613
TACGGTAGTAGTGAAT_UC23LeftB	0	11.0008310600111	0	94.0874059432848	43.7176272502571	0	87.9718157300002	0	218.644316433777	0
TACGGTAGTCGGGTCT_UC23LeftB	0	31.8714679856639	0	99.9249877868793	143.950093584065	29.7616843338068	2.97860130386577	0	278.88022935098	0
TACGGTAGTTACGGAG_UC23LeftB	9.11983967143111	0	24.7727737108753	5.53423294159873	149.027546584751	0	11.0314254269197	0	11.3676225027849	30.3627118588991
TACGGTATCACAATGC_UC23LeftB	7.66628254354842	180.614524648231	0	16.1635218126268	138.498122195851	0.0826170542933317	39.0539354941478	0	118.506454610121	0
TACGGTATCCCTAATT_UC23LeftB	0	189.715613730338	0	0	20.3253500831195	0	12.9864936275261	28.900693193503	104.904717565833	20.9307781248476
TACGGTATCTAACGGT_UC23LeftB	0	369.705336593075	0	0	275.691591391742	0	20.192894837057	23.8011088864374	62.9528866477858	0
TACGGTATCTAGAGTC_UC23LeftB	0.0977750666885521	293.373320439279	6.10511775404798	0	70.1391980750231	21.8293108156564	0	7.14538433218301	108.524812052757	20.5294278558283
TACGGTATCTCCTATA_UC23LeftB	0.952694518742384	2.79948826044776	0	3.35358063492009	31.950129068268	0	11.6929013760797	4.56155868575827	0	0
TACTCATAGAAGGACA_UC23LeftB	0	320.805608848479	0	4.19722182730694	232.390108147869	21.6683154513013	21.9870967453316	0	101.629914255594	0
TACTCATAGATAGGAG_UC23LeftB	0	45.3157433947003	0	64.6087083063319	151.201789714431	0	28.2450867527349	61.0974533326415	278.958973558009	26.3686579403091
TACTCATAGGACATTA_UC23LeftB	0	0	0	17.0615468411563	43.8279216306322	0	65.0709701878925	22.0036335597965	126.500914574042	47.7311458446361
TACTCATCAGTCGATT_UC23LeftB	4.26143860101226	241.639787624745	1.3059502083363	12.3195968293594	153.091021298254	0	103.296495433015	11.5830438669628	54.8914687368354	0
TACTCATGTCTCCCTA_UC23LeftB	0.493433045241284	447.65534192345	11.6651680313489	0	147.886967730163	2.1974594959329	0	12.1393421854338	20.0671080031333	0
TACTCATGTGGTGTAG_UC23LeftB	1.15560280890069	429.3649463712	0	41.3636485351665	32.8553255599574	2.09059369399028	31.7877920265096	0	204.738234310106	13.6517180929013
TACTCATTCAGCGATT_UC23LeftB	0	243.043466375753	14.4483198659739	0	183.228818877196	27.4920216225916	0.628810549061857	0	149.128094247979	0
TACTCATTCAGGCGAA_UC23LeftB	0	337.355122791208	0	8.86619459332138	369.132772178957	6.86351091254168	60.9601010820347	5.77652237877261	105.446281456564	0
TACTCATTCTACCTGC_UC23LeftB	17.4386769107513	208.490206465424	33.4708813650764	27.9044174690145	289.482853154075	0	44.5916084964611	0	0.592936839148133	43.4116326888434
TACTCATTCTACGAGT_UC23LeftB	0	189.535808895905	0	0	7.51853754378819	0	82.4314785241624	10.6370798783904	199.099481245217	0
TACTCGCAGGAATTAC_UC23LeftB	0	289.211862835349	0	45.1448507518872	131.303026937999	0	0	0	0	0.494672836088732
TACTCGCAGGAGTACC_UC23LeftB	0	15.9457448994013	0	18.9590719628809	32.567406886008	0	38.6532586890657	11.2952068591714	75.893172965241	22.4895716300434
TACTCGCAGGCATGGT_UC23LeftB	0	47.6576467695715	0	59.4679024468643	165.601701070856	0.767534033349246	15.3114958664565	12.663363361916	235.390383468817	0
TACTCGCAGTCACGCC_UC23LeftB	3.91581188878357	149.545333955924	0	0	76.9508769448305	0	45.4555603901671	18.7756807342633	37.1763040469083	74.7343438227209
TACTCGCAGTTGAGTA_UC23LeftB	0	210.009305771272	0	51.9827571118328	84.6083627353991	3.96237847549494	105.369265434703	0	73.0200656279539	0
TACTCGCCACCATCCT_UC23LeftB	0	0	0	52.3382062979666	162.932705244428	15.7731230518284	0	0	234.980829746809	52.1315101408558
TACTCGCCACGCGAAA_UC23LeftB	0	253.133579105641	0	0	141.190561519427	0	97.749686640925	17.0363946378519	27.1452679382558	0
TACTCGCCAGTCAGCC_UC23LeftB	3.25052764964042	297.347734495292	0	13.2198815179836	246.95507535849	3.51048386901295	7.53515125290628	0	151.724117443476	73.2734378951658
TACTCGCGTTACGGAG_UC23LeftB	0	0	0	86.7423646065427	73.452557221954	0	0	0	274.673289544148	0
TACTCGCGTTTGGGCC_UC23LeftB	0	124.562457731404	11.3658319492755	48.6391247301176	200.820130834899	13.977897805169	24.6061823170145	0	169.061473059964	0
TACTCGCTCAAGAAGT_UC23LeftB	6.0512707693377	166.794158191406	0	38.1839799085268	0	0	831.364464923422	50.1010132238723	0	0
TACTCGCTCCACTGGG_UC23LeftB	0	0	8.45442716012146	0	233.473199169097	0	43.1936397093483	0	0	105.448528381097
TACTCGCTCGGTGTCG_UC23LeftB	0	136.31511708023	0	95.7097471376734	27.4808067392941	0	2.20181076158413	0	264.398607324838	0.313700431292858
TACTCGCTCGTACGGC_UC23LeftB	0	193.455194741158	0	0	163.858011078865	0	92.0246333020011	0	80.0714656840873	0
TACTCGCTCTGGTTCC_UC23LeftB	0	220.409064090788	0	0	161.927067574768	0	79.8898994643878	16.3360883803253	90.4963681606368	57.8988014474486
TACTTACAGCAATCTC_UC23LeftB	0	436.93407815452	0	40.6632557461027	94.4157382661678	0	0	44.2600766834174	69.1085817786288	0.276978393160984
TACTTACAGGTGCAAC_UC23LeftB	0	208.380176058185	0	26.1218545936939	127.866996952418	16.7938010105143	0	4.93933310642518	29.5096733119406	16.5705169403213
TACTTACCACCAGTTA_UC23LeftB	0	64.9978735186723	0	0.411747013044483	59.9186301280419	2.88866634159086	0	0	8.55703856907222	0
TACTTACCACGAAGCA_UC23LeftB	0	0	0	0	114.559115493958	0	0	0	0	28.024957601365
TACTTACCAGACGCCT_UC23LeftB	0.0354638798556183	257.239258255531	0	46.4743848225823	166.411207823815	19.9835265736535	33.807162319337	0	3.44873493802296	0
TACTTACCAGCTGCTG_UC23LeftB	0	216.045741270687	0	134.128505667242	219.708683829046	15.8362155547977	46.1616161503973	0	243.106041627676	0
TACTTACCATTATCTC_UC23LeftB	7.3115935694594	225.815389451921	0	19.5017343131146	200.625187845278	0	0	4.33895100005361	95.1868944121131	84.3887421882793
TACTTACGTGTATGGG_UC23LeftB	0	4.8385324806857	8.93212588345185	9.15468479251088	15.4981545316114	0	43.5111212244557	0	145.724610489447	0
TACTTACGTTGATTGC_UC23LeftB	0.0843644812445993	23.003584141343	0	10.4307108701111	30.559623765529	0	163.805663276157	28.8648251251211	136.028665135475	3.47975927952008
TACTTACTCAGGCGAA_UC23LeftB	7.29845512711225	505.473115388492	0	0	76.2336772378438	33.5940426286045	85.0518469341914	6.99584751530364	5.17986040114597	299.057098099894
TACTTACTCGCCAGCA_UC23LeftB	0	96.3663880118594	0	69.5679312953679	106.541135200464	0	0	0	294.427520109918	21.4100780592133
TACTTGTAGCAAATCA_UC23LeftB	0	283.513268770603	0	0	250.892784748939	3.25905401539275	57.4264977548212	0.864296243923828	33.1594138252687	140.833088769934
TACTTGTAGCGCTCCA_UC23LeftB	0	131.596399951646	0	0	17.8470665309198	0	0	0	274.244419208192	104.748203823871
TACTTGTCACAGAGGT_UC23LeftB	0	260.486714562632	0	9.70348720217246	248.396222662202	0	54.1988191239863	51.8522930055463	0	0
TACTTGTCACCATCCT_UC23LeftB	0.794652639990215	123.342351869011	24.4364728028776	22.0779634014383	115.890997470942	13.5876592852128	53.5853510374132	0	41.1616306349191	57.7295839179461
TACTTGTCACGGTAGA_UC23LeftB	7.02914728088993	166.754463596589	9.74679352802304	55.7242882806527	231.450077315736	0	72.6352180737186	0	0	0
TACTTGTGTAAGAGGA_UC23LeftB	0	272.166559754233	0	0	48.3183021106693	0	80.5025393671092	14.9248231926472	17.8352355587759	39.581826985084
TACTTGTGTACCGAGA_UC23LeftB	0.926385187399573	411.628967725383	35.0789280401943	22.0375654026228	53.8525679790063	0	178.153223969125	34.7612808684605	74.4986122555933	22.4980554610143
TACTTGTGTAGCAAAT_UC23LeftB	1.23540110217104	162.014930064684	0	5.00719387039994	158.317090306851	16.7816578836203	39.3059993276618	3.50997242085114	103.711052364938	12.6812222793488
TACTTGTGTGAGCGAT_UC23LeftB	1.96161123773539	0	0	34.7456306008129	94.863835762136	21.475223843665	0	0	168.582874896728	60.3471130213446
TACTTGTGTGCACTTA_UC23LeftB	0	82.003457115812	8.07803524291002	0.950038678566692	249.813000630691	0	19.1213416274195	12.3389357655887	224.811554836064	0
TACTTGTGTTGCCTCT_UC23LeftB	0	0	0	12.4286961395051	110.530993479138	20.6621659893846	0	5.4439314964203	0	7.30541837601637
TACTTGTTCACAGTAC_UC23LeftB	8.0483465796597	253.771147442603	0	66.6119136467978	126.377897025414	19.8879609268916	0	0	466.799016839568	6.83097621247469
TACTTGTTCGTTACAG_UC23LeftB	12.9414934727516	213.50663038767	0	119.76424465679	145.601139642897	0	0	0	332.461329561326	0
TAGACCAAGAGCCTAG_UC23LeftB	0	254.03935249613	0	32.4211777178337	106.422924423608	0	0	8.54176206983604	152.224048758597	0.624589858148925
TAGACCAAGCTATGCT_UC23LeftB	0	104.374585733769	0	199.337438500162	73.4541268582429	6.02099387240857	82.2963091716187	0	214.627530419245	0
TAGACCAAGTACGTAA_UC23LeftB	0	251.565958132388	0	10.3265274196376	139.432953042525	0	72.3087590382365	0	141.19807429588	7.1890650584064
TAGACCACAGATGGGT_UC23LeftB	5.14262493169601	203.194635803471	0	0	23.2537903917872	0	19.882316205889	23.3796177626662	88.858751878149	22.8532357157631
TAGACCACATCAGTCA_UC23LeftB	0	130.999522648927	0	20.5239408536968	78.6935188757472	0	21.0931665655593	65.2426136418017	179.153284768462	0
TAGACCAGTCTAGAGG_UC23LeftB	1.85954494498656	328.970730564571	0	0	206.528875152188	0	0	6.43310666553547	81.5283431318094	0
TAGACCAGTGCAACTT_UC23LeftB	0	135.325648814543	0	81.4337616572712	62.3478423056176	0	19.1253485376116	0	105.509676169423	0
TAGACCAGTGGCCCTA_UC23LeftB	0	282.422726539149	19.856180813778	5.07899932117533	246.724307546938	0	90.122303646074	0	76.3378396764847	52.1292885929385
TAGACCAGTTAAAGTG_UC23LeftB	0.972759989442878	135.495838953755	0	38.2900539014777	5.45933635888783	0	99.6623977264143	27.5811029801744	175.237287624605	171.435619697263
TAGACCATCAGTCCCT_UC23LeftB	0	80.8245770458081	0	77.8688446037276	136.032986442821	0	0	0	200.973722623512	178.20523228814
TAGACCATCCGTTGCT_UC23LeftB	0	108.404004430201	0	73.0398853987732	149.41879914229	18.0597450944154	25.2047045236528	0	211.289594251229	0
TAGAGCTCAAGAGTCG_UC23LeftB	0.705306189207373	53.5360958055984	0	71.5741107244717	88.1157775905856	2.21199919779786	26.6844252882955	0	193.562516071474	0
TAGAGCTCATGGGACA_UC23LeftB	0	245.253380840796	0	11.7463964347042	94.6436858812804	0	68.5102947743231	31.9417727918798	41.5431337871095	0
TAGAGCTGTCCCGACA_UC23LeftB	0	84.6942159466816	0	26.3534420754843	95.1656791839495	11.2684913369934	2.72580035633867	21.6339811279949	30.9961229817861	0
TAGAGCTGTGACTACT_UC23LeftB	0	360.956321485469	0	4.02607339372902	29.418840110806	32.0100740774192	0	0	95.1671203085292	0
TAGAGCTGTGAGGCTA_UC23LeftB	0.923875690393838	66.0066489504672	0	76.0997463690671	180.290301328251	13.9085092820553	73.735112684145	0	153.724656428892	33.207918483461
TAGAGCTGTTCCCGAG_UC23LeftB	4.14851458004951	0	0	25.5833796599864	64.562817290643	0	26.8577228185861	0	75.5523017340943	0
TAGAGCTGTTGCTCCT_UC23LeftB	3.07884744289066	189.815885849007	27.4320054546819	12.133618458278	71.5646887138718	8.25557061241443	96.7237317054601	34.7602850090893	0	29.2198392833398
TAGAGCTTCCATGAGT_UC23LeftB	0.697158910885651	0	11.2749687646795	13.1771436195995	69.887616853281	3.04749765662251	0	0	134.34968072418	29.0608570340129
TAGAGCTTCGCGTTTC_UC23LeftB	0	235.148288575899	0	0	156.694051322514	0	17.661435162126	16.6105080757391	80.8079500132424	33.0073243607535
TAGAGCTTCTCTGCTG_UC23LeftB	1.88077888642837	215.363260334807	0	139.363697023045	386.520962970054	0	151.305954254073	0	212.436091844972	143.899177132731
TAGCCGGAGAGTACCG_UC23LeftB	2.06536022566335	200.019342552875	0	0	98.8800150801071	3.07098972596685	27.9464736338391	0	138.006965422776	29.6514199788299
TAGCCGGAGCGGATCA_UC23LeftB	0.0754119276684967	0	0	0	53.9372321190056	2.20895088785424	11.1866142718917	0	0	41.7497090341499
TAGCCGGAGCTGCCCA_UC23LeftB	0	0	0	0	175.024476837361	0	0	5.43735523489798	0	0
TAGCCGGCACGGATAG_UC23LeftB	0.717507768246004	8.32028706505696	0	55.431497723916	186.350885225744	0	26.5172683590976	1.81815493387588	184.252441489378	22.47722981581
TAGCCGGCAGTACACT_UC23LeftB	0	124.994839010814	28.4231630243587	11.0630391542962	73.242579958973	26.482352709747	0	23.9708294701377	72.5120105587712	39.5544029399125
TAGCCGGGTGACTACT_UC23LeftB	0	241.284184636814	0	0	166.417734231286	5.99168333362942	22.9028383029646	10.1292014383273	133.140180278074	21.4317748277638
TAGCCGGGTGTCTGAT_UC23LeftB	1.44018910677877	234.472224770062	0	0	213.050983940672	17.2743240802552	47.5343618051256	12.0389109773832	77.5753369084391	44.1310493330662
TAGCCGGTCAGAGGTG_UC23LeftB	2.90862448177124	181.59402588059	51.9099564957601	14.1527297299308	0	0	43.8320417942407	13.1293146975863	105.786453800273	24.3929667061876
TAGCCGGTCCGAGCCA_UC23LeftB	0	245.196034346511	0	0	28.0103245639334	0	38.5554210958724	121.909630514664	193.220237366362	53.7396286301368
TAGCCGGTCCTCGCAT_UC23LeftB	0	15.486944652583	19.9546922624172	49.7460521280105	115.340819084114	0	151.313617301462	0	116.025656301829	1.47717085727606
TAGGCATAGATGCCAG_UC23LeftB	0	35.8548285409278	0	119.589069597973	220.344497717083	0	51.9703583650718	14.1644884892482	275.948848749967	0
TAGGCATCAAACAACA_UC23LeftB	0	328.167618956126	13.3159930403099	17.3767345494443	9.47461568478944	10.6309644972796	0	64.1559915999041	178.098264199696	55.0669408962075
TAGGCATCACGACTCG_UC23LeftB	0.296915777842233	0	0	57.1895281849916	91.1796624314295	6.96122293013208	0	0	149.702897268588	0
TAGGCATCATGGTCTA_UC23LeftB	0	0	0	37.8486250322853	106.73186067863	11.3594164136887	0	0	207.448154068641	44.3436857784628
TAGGCATGTACGAAAT_UC23LeftB	2.13891489908029	86.8601117974904	0	18.2351703070478	60.0965967885026	0	11.2248495901107	15.5337160270454	106.263169376866	19.493301308534
TAGGCATGTCATACTG_UC23LeftB	0	276.272173808406	0	47.6645855722649	173.812992552441	7.86359473229057	8.86113650443555	0	12.1948502846786	0
TAGGCATGTGCATCTA_UC23LeftB	0	162.805723378844	12.8576722515215	11.5046853517903	121.538198934611	0	0	0	195.971619820794	7.49367995258572
TAGGCATTCGGCGCTA_UC23LeftB	0	0	13.8182852891631	13.1778933569001	127.882111523512	0	0	0	0	0
TAGTGGTAGACTCGGA_UC23LeftB	0	336.965438808589	0	25.4004765916669	249.447094508783	0	68.00411442648	3.79734342366468	158.189333338209	78.6460501860226
TAGTGGTAGATATGCA_UC23LeftB	0	217.789529169006	0	85.1155566575295	159.461959139417	1.23021498498545	0	0	281.488120561417	0
TAGTGGTAGCCCAGCT_UC23LeftB	0	136.37409785168	0	0	33.1324822956288	0	0	107.304979752567	77.1453018627022	33.5869022106987
TAGTGGTCAAATACAG_UC23LeftB	0	248.869773695699	0	54.3969166521396	56.7564031823007	22.5711821342229	0	8.28583253607871	152.300496860844	0
TAGTGGTCACACGCTG_UC23LeftB	2.64799471739528	81.4315841492418	16.0079510415949	0	79.0507521517874	0.71547741445425	28.5457718469617	8.53545040956915	2.4813907612572	0
TAGTGGTCATTTCACT_UC23LeftB	8.04745393419267	242.742565036886	65.8215492321362	58.060113471139	327.504869770858	22.7024761402891	0	0	241.353519110089	200.367107012429
TAGTGGTGTCCGCTGA_UC23LeftB	0	151.139385368116	0	0	163.497323419262	2.52035934478254	129.526331773038	108.499616068946	114.461697520195	0
TAGTGGTGTGAGGCTA_UC23LeftB	8.07445475201571	189.134398387148	0	2.56166784413927	121.57559601963	0	152.521025825351	30.923331713304	36.9120707063152	0
TAGTTGGAGACGCACA_UC23LeftB	0	0	0	41.7601330598894	0	0	0	0	60.6351374433991	0
TAGTTGGAGATATACG_UC23LeftB	0	186.79556059556	20.0942761881572	0	108.671579263209	0	0	39.0812113926265	79.6088595428212	0
TAGTTGGAGCCAACAG_UC23LeftB	0	284.508523888466	0	3.63749152162407	203.481424695758	0	0	8.19103462001969	174.565878892616	27.4695721095802
TAGTTGGAGTAATCCC_UC23LeftB	0.358787236401488	0	1.49197913881578	22.4210364158673	0	0	60.9009230124902	12.3299577449305	0	8.04304253304597
TAGTTGGCACTCAGGC_UC23LeftB	0.621147595905096	187.507576167397	0	0	54.4432577437949	1.32566236060683	12.5541579408925	12.2136679014804	94.0160915075586	48.8040193653567
TAGTTGGCAGCCTTTC_UC23LeftB	0	154.396824521324	0	0	111.621316418517	5.2125413124355	73.4438133517681	47.2092799466758	148.313807846008	14.1136317997405
TAGTTGGGTAATAGCA_UC23LeftB	0	0	0	47.8922681839603	67.9233587275338	12.3838609552635	10.9874384111557	0	239.518549297826	0
TAGTTGGGTAGCTTGT_UC23LeftB	0	76.2988300600344	16.7136914030835	106.816813803011	409.017049358224	0	0	21.0683831763706	114.200150934327	152.760270125484
TAGTTGGGTATAGGGC_UC23LeftB	0	220.420817653893	20.2934550483393	38.5541370742475	123.591480771694	0	79.5339668836336	9.60532184812401	1.36504920865729	0
TAGTTGGGTCGCTTTC_UC23LeftB	11.739457017009	198.859777125266	0	86.2887030145156	0	0	82.4007735431875	31.574187158677	135.888046590878	18.0796150232994
TAGTTGGGTCTCTCGT_UC23LeftB	0	320.399915752002	0	25.913833984633	224.578073655606	25.3857433396998	0	0	48.7858568363089	1.67027283799656
TAGTTGGGTGTGAAAT_UC23LeftB	1.24305156412856	162.205499041691	0	53.556775104878	194.810435213562	0.727792520986758	92.1568142825678	0	201.005261212526	0
TAGTTGGGTTTAAGCC_UC23LeftB	0	194.475901744267	6.87867566036781	14.7821036117894	100.148886805966	0	0	0	93.378590968326	34.8506570777821
TAGTTGGTCACAATGC_UC23LeftB	0	120.29876173205	4.29924316634283	19.1669673639814	154.009179481964	31.8392114376833	0	17.2583085436824	60.091826418178	19.9919630151591
TAGTTGGTCACCTCGT_UC23LeftB	0.676750924042432	150.196430454685	0	37.6686774083595	53.5751377451314	8.03078025575772	46.6922355152501	30.8371506436444	197.139282198155	0
TAGTTGGTCATCACCC_UC23LeftB	0	27.694929316334	0	21.1002329323108	177.940963616638	30.8846847305141	47.5051816389147	0.46504840098156	188.975532532591	0
TAGTTGGTCCCTCAGT_UC23LeftB	9.44071329352145	377.199194323276	0	0	5.16850695201321	0	0	20.3846762487797	84.6757873886664	17.7545376203259
TAGTTGGTCCTTGCCA_UC23LeftB	12.8564872202905	218.768042287568	0	11.8068050845148	68.6611237623096	0	18.3303496686494	0	103.602740438599	0
TAGTTGGTCGAATGGG_UC23LeftB	0	315.80248357994	0	0	239.234646278551	0	0	14.0964103456785	248.40942956269	83.4949221459302
TAGTTGGTCGCAAGCC_UC23LeftB	0	0	0	3.82931552743667	32.9148453788161	0	0	0	0	0
TATCAGGAGCAATATG_UC23LeftB	16.8363680121527	109.31307085555	0	109.559409109661	185.225370815542	3.37391061057394	0	0	319.483276217594	0
TATCAGGAGCGCTCCA_UC23LeftB	0	67.9260912429014	0	0	77.036869895764	0	13.1051182485427	0	22.3613268561129	6.06816186136433
TATCAGGAGGTGTGGT_UC23LeftB	0	221.78716829865	0	40.470097401641	15.2881508635446	6.14466166199578	26.2803556033778	42.0296930740496	280.650264828644	23.1575267192426
TATCAGGCAATGGATA_UC23LeftB	0.498671657905144	0	0	76.0271062669162	118.568950223795	0	0	0	38.6707725720929	29.5046144979843
TATCAGGCAGCTGTAT_UC23LeftB	0	0	0	10.9774610574418	296.328127758507	1.42771386732064	0	14.1265429936531	15.5261389667989	18.5959302140337
TATCAGGCAGGAATGC_UC23LeftB	0.648414805640893	7.22201645933802	0	0	24.8304707536674	2.33556422623903	14.2368446101045	24.8951479592673	115.572691629173	14.2953327356041
TATCAGGGTACATCCA_UC23LeftB	0	404.087268867663	0	12.353819523112	457.563865792218	9.72794279769788	86.0433355267514	4.66699724267107	236.561807444133	0
TATCAGGGTACGAAAT_UC23LeftB	5.27977593236477	289.598137018608	5.4997795841321	44.6668806658005	53.6114679509784	4.27028337636599	73.6917344954581	0	14.9723555566476	0
TATCAGGGTAGAGCTG_UC23LeftB	1.20772602476241	124.457653957786	0	31.2661599426622	72.4045043518849	0	0	0	40.1339927393708	0
TATCAGGTCAGGCGAA_UC23LeftB	1.25168006333093	251.353335870823	0	0	76.14890347339	0	99.0514207941864	0	88.1742401815846	66.4505137494969
TATCAGGTCCGCGGTA_UC23LeftB	0	0	0	63.862049892603	0	0	209.909065884139	7.62940729183552	34.611544643206	12.4803883289086
TATCAGGTCGTCACGG_UC23LeftB	0	188.597503007409	112.528841268027	54.976120684488	0	33.8462731348199	327.516879947392	19.6506632503719	0	0
TATCAGGTCTCTTGAT_UC23LeftB	0	525.738376673851	0	0	27.9424315877069	34.3517133949474	126.6000132306	31.7038960775383	290.732844951415	37.1253211305234
TATCAGGTCTTGTACT_UC23LeftB	0.75765497748218	24.625805810708	0	0	21.1950776638365	0	0	0	10.3379088055679	0
TATCTCAAGAGGACGG_UC23LeftB	0	281.734370118639	0	3.09382702823531	85.3438545245083	0	53.9237594803483	8.2030271303976	78.9107953251637	0
TATCTCAAGAGGTAGA_UC23LeftB	0	321.889411610842	0	0	160.931634328534	0	2.51253199747087	3.57276667613412	64.5458437239133	0
TATCTCACACCAGTTA_UC23LeftB	0	238.776058120191	0	0	29.0015974018696	14.8673630867907	13.6965514680019	0	288.312063584858	18.3803701212971
TATCTCACAGATCCAT_UC23LeftB	0	248.596625652567	0	0	43.0707882245074	3.16444091388421	55.0911675561128	13.3982196547994	43.6630484889192	0
TATCTCACATCCAACA_UC23LeftB	0	244.27688520825	0	8.59719332862611	194.475465451312	0	47.9209301329131	37.1389486526189	202.713161140562	0
TATCTCACATCTGGTA_UC23LeftB	0	221.297347966636	0	3.10803261069933	177.246280802887	18.1893004021226	41.2935136140785	2.19750812095154	52.6264798372845	0
TATCTCATCCAAACTG_UC23LeftB	0	405.933622721399	11.6605483004982	33.3856362308489	390.144897298886	0	99.3875436433023	21.9342993731443	76.0319226982111	21.2593441660677
TATCTCATCGACAGCC_UC23LeftB	19.4268287516647	264.212226345301	0	0	5.30800989404885	0	21.5874852556551	8.40367005521156	129.523341707067	37.5544511298182
TATGCCCAGGACAGAA_UC23LeftB	2.3820873458353	230.954437061316	0	0	73.1946589808476	4.80079710807538	0	0	182.421586367675	103.497551002619
TATGCCCAGTGCCAGA_UC23LeftB	1.45841539719893	452.351915855713	8.63319802815854	11.6256189096736	201.62880557627	8.75160413424836	136.688151757134	47.0245069459893	276.426364849928	16.9119073996697
TATGCCCCAATAGCAA_UC23LeftB	0	317.835007797637	0	29.6682092558152	0	19.6160635828909	30.2335698227294	0	17.4698197833397	34.7538403702993
TATGCCCGTATCACCA_UC23LeftB	1.61126404900659	237.038902029023	0	24.7218927612683	165.399565038605	0	21.3719349446343	0	12.0159674967409	5.98129107243276
TATGCCCGTCGAGATG_UC23LeftB	0	337.810576407405	35.6642743742376	0	64.3435771030797	0	0	29.2347476388389	78.3671219495991	29.0318960091131
TATGCCCGTGAAATCA_UC23LeftB	4.63483884738462	283.169086238248	0	9.84852471730067	405.015413391884	0	58.2968955568772	5.43515682896411	107.726092023871	0
TATGCCCGTTCTGTTT_UC23LeftB	2.91603545167563	354.50119756267	0	63.9696185847838	74.0597707155452	6.27805310672569	96.26102658413	0	78.0610686867258	13.2139648749817
TATGCCCGTTGGAGGT_UC23LeftB	0	153.658635842559	0	21.8191423269569	293.475111421967	0	0	0	82.9770675510117	104.304177884143
TATGCCCTCATGTAGC_UC23LeftB	0	246.950142166971	38.9665355055585	0	183.00821575581	14.0977402987742	10.7218914849152	50.0583582662073	77.3517992422406	0
TATGCCCTCCTACAGA_UC23LeftB	0	157.927754592782	0	130.221022814048	292.120411960029	0	0.704986675330745	0	185.317344625738	0
TATGCCCTCGGCCGAT_UC23LeftB	0	181.138611757145	74.5888904779913	0.549488311860825	423.593247336957	6.28450619700935	17.7450859361232	0	15.4960389783068	0
TATGCCCTCGTAGATC_UC23LeftB	0	288.728281775518	34.9632243381976	17.3454481027782	175.913378091149	17.6053142389073	1.82437387775135	12.2324492354155	159.268942668602	10.3827007533364
TATGCCCTCTCCCTGA_UC23LeftB	9.99367421061694	173.323637814646	0	0	188.342554970118	0	64.3732501712622	0	131.484574219332	0
TATTACCAGGTGCACA_UC23LeftB	0	313.446436104014	9.94744595457865	0	124.315027409272	2.4196549889951	20.3601168824408	35.1586525109709	87.7802975232004	0
TATTACCCACATCCGG_UC23LeftB	0	240.505890216523	0	35.4873356521232	293.706920143873	17.2019963846723	0	17.4918556019792	96.2585078473016	53.0160591736207
TATTACCCACCCATGG_UC23LeftB	4.34204770164506	268.152142732721	0	0	44.3636346406617	4.38860860191028	69.1590083863946	0	98.561474380227	65.6343682124616
TATTACCCAGGCTGAA_UC23LeftB	0	43.0967232272889	0	87.2288844179753	30.5845762241133	0	18.6022415641185	0.0390400876651515	151.017568816682	17.5519086259551
TATTACCCATGCATGT_UC23LeftB	6.05135706608514	166.02129533821	12.5151039597548	0	0	0	64.3231701375893	34.8580796878499	32.0455983455168	6.63413304080806
TATTACCCATTCCTCG_UC23LeftB	2.52716622137009	276.885622762958	0	51.6862538457324	116.438545032582	10.3920970381299	46.421959724676	0	168.846501034221	0
TATTACCGTAAGTAGT_UC23LeftB	8.83939158583996	209.386974546918	20.2087393714264	0	378.668782906916	3.44915216787335	52.1535545286176	0	27.7416472159029	0
TATTACCGTACTCTCC_UC23LeftB	1.92395381815636	124.820942812302	22.5146416944191	140.632801750833	116.731292892475	4.89212079475271	0	0	398.899776535281	0
TATTACCGTGCACTTA_UC23LeftB	0	329.79809857305	11.6673817278294	25.5116253306516	634.411871355265	14.867127554288	149.835270942793	0	50.9749315856674	0
TATTACCGTGCTAGCC_UC23LeftB	0	33.7826132122012	0	0.115142635564122	53.9085774054088	0	0	0	116.689316467223	0
TATTACCTCATGTGGT_UC23LeftB	3.64254249447419	199.885913443384	0	6.36694322299168	113.59154680977	10.3859907832917	32.286123287637	0	32.78689011629	0
TATTACCTCCGATATG_UC23LeftB	0	235.221399829486	0	0	130.609713001903	4.42990650999511	51.797553166701	3.96700799873137	110.963739774108	0
TCAACGAAGACTGGGT_UC23LeftB	0	375.629728755194	0	0	193.972858104728	7.41071389751522	32.8947543166	0	154.421208202626	10.1851935301043
TCAACGAAGAGGTAGA_UC23LeftB	0	213.813288281498	0	0	51.3050994653726	11.5152241165038	44.5820898911009	57.7498567738222	51.7687313291988	0
TCAACGAAGCGTGAGT_UC23LeftB	1.38668336089602	214.260232413648	0	4.81752898090098	132.697698765144	3.54704316912476	71.1368095968402	14.4440558410243	111.948358747757	0
TCAACGAAGCTTATCG_UC23LeftB	0	375.258125971533	8.51079993109259	4.53840152406318	289.585422566913	7.80978954397513	1.01131651246991	20.3503108546286	39.6616862328922	0.405019125818156
TCAACGAAGGCTACGA_UC23LeftB	0	167.561635625956	0	0	101.197853482907	0	31.0296365040718	21.5649460977111	66.1793778409395	56.8278095293332
TCAACGACACATGACT_UC23LeftB	0	212.90306438506	23.1134386919736	0	404.77675193142	0	63.6467302818244	25.7761075704863	27.9257710803478	44.8181766380582
TCAACGACAGCCAGAA_UC23LeftB	0.508485917135352	208.76217831549	0	0	214.286431843922	5.60944723309151	0	0	186.258194263578	133.26276772509
TCAACGACATCGATTG_UC23LeftB	0.504917499994315	232.434638642007	10.1747933380596	19.3295255404038	252.043726633776	9.49093274139435	48.756801359399	0	27.7646051077889	0
TCAACGACATTATCTC_UC23LeftB	0.697214086864963	263.484523332191	0	0	137.728501653114	5.86742480512872	87.9599428244448	0	96.7593887346959	12.774752429254
TCAACGAGTCATACTG_UC23LeftB	0	264.589694632205	1.63475214272932	0	256.89111934991	4.26058357754582	61.9481632710145	0	79.8598958204803	20.8588212356511
TCAACGAGTCCGTGAC_UC23LeftB	0	172.421819214868	18.2162697234711	29.6840541379737	0	20.7486980038976	0	0	225.70066388186	0
TCAACGAGTCTAGCCG_UC23LeftB	0.299410200609021	101.401285872043	25.8762382351705	30.5497696307972	62.9234242517504	15.9134101067316	0	0	326.821457117438	57.0632403247452
TCAACGAGTCTAGCGC_UC23LeftB	0	322.109522318027	13.2368513549897	0	171.837755880157	12.7193418019246	154.474834029091	83.6631824936003	48.8470504575645	57.3822427040592
TCAACGATCATGTAGC_UC23LeftB	0.103761690149951	0	0	5.82358385161707	4.74028318362824	0	21.4492022748775	0	0	0
TCAACGATCCTCAATT_UC23LeftB	0	236.964194227354	0	113.106981069076	67.2635317716847	0	75.9041007529336	41.6992694618199	193.625390000448	0
TCAACGATCGATGAGG_UC23LeftB	1.86055486232386	248.913267813385	0	25.0221111253679	51.453631499638	0	87.9455772271664	15.3201966942409	27.2201711587688	3.10582966654884
TCAACGATCTACCTGC_UC23LeftB	5.72256009672062	49.0388050396304	17.5649906720837	47.5876909962475	222.113452806986	9.36213448889244	0	0	214.783114565408	64.0126605834191
TCAACGATCTTCGAGA_UC23LeftB	0	223.12423518541	0	0	34.220082448352	32.6226173667938	5.99221918630327	0	223.066745740834	78.8767567487097
TCAATCTAGAAGGACA_UC23LeftB	0	1.34878241978021	0	8.14461654986345	111.696434386429	0	27.0489222549801	6.01498157859924	0	0
TCAATCTAGAAGGGTA_UC23LeftB	0	224.857207477156	6.51645675267028	0	164.061262711615	0	0	27.6159543568248	123.425393722169	0
TCAATCTAGTTCCACA_UC23LeftB	0	395.487090308183	2.54856734017018	30.6727005746312	693.165657281086	14.9057233499431	67.5003974892043	14.8745031285165	196.73853379899	105.558422060917
TCAATCTCAATGACCT_UC23LeftB	0	220.851706200578	0	86.5264350552639	208.339914746588	11.796545466018	0	3.83432279702026	211.944139594858	36.3319769230282
TCAATCTCACCAGGCT_UC23LeftB	0	0	0	4.45428784469008	121.688832141009	0	39.9862085173955	0	0	0
TCAATCTCACTAAGTC_UC23LeftB	0	251.1005654238	0	41.8660180831292	287.827980494564	0.274805459117025	53.8220990632897	5.29931657798745	62.6948349774661	0
TCAATCTCAGGACGTA_UC23LeftB	0	0	4.08079518289518	48.7018902859983	0	29.9337690133923	17.6455081892318	0	170.995689998492	0
TCAATCTGTAACGCGA_UC23LeftB	0	262.18855378786	0	0	70.0764435165797	0	57.4806861195916	1.19500379919318	128.114610074012	0
TCAATCTGTACGAAAT_UC23LeftB	0	0	0	26.9658945246194	154.641193901778	12.7886547525027	30.0450546427881	7.52485398339815	0	0
TCAATCTTCAGAGGTG_UC23LeftB	0	153.13031542963	0	76.8200390057982	272.133643764475	0	45.0580994295723	1.01391888150219	66.9914420049991	0
TCAATCTTCGGCGCTA_UC23LeftB	3.00064221586091	274.229077116125	0	0	0	0	42.5653858114403	20.8942688484476	142.180968970951	133.114151246263
TCACAAGAGCACCGTC_UC23LeftB	0	153.628024263373	0	0	33.7825839787682	5.03439231449486	181.500983976267	5.54364840486982	34.822494606307	102.159628175785
TCACAAGAGCTACCTA_UC23LeftB	0	166.311351354928	0	80.5278607797224	458.150338546326	14.6613165941163	0	77.9157715884368	504.12206178211	0
TCACAAGAGGTAGCCA_UC23LeftB	5.48511899543029	445.597627117348	80.2121591561115	0	196.45236144436	0	75.1009363149114	64.417614903373	79.9650880910906	125.59006174757
TCACAAGCAGTACACT_UC23LeftB	0	0	0	66.337908327121	314.826432425682	11.395419114836	7.29056077612452	0	0	32.3888974479828
TCACAAGGTTGCTCCT_UC23LeftB	0	205.234581179331	0	61.2338331776904	140.728275137094	0	0	0	212.962650259109	100.159430100488
TCACAAGTCACCCGAG_UC23LeftB	13.1251086585566	0	0	0	18.9031869396146	0	0	0	0	0
TCACAAGTCCTATGTT_UC23LeftB	0	344.528035480911	0	44.0395292692111	114.767216061359	30.7024300107394	33.9856684698286	50.994820402878	155.645346188133	0
TCACAAGTCCTCATTA_UC23LeftB	0	301.705834126423	0	0	44.1803484512185	0	34.0183923729524	18.0327459278477	53.8832212056547	38.4906078351244
TCACAAGTCCTTTACA_UC23LeftB	0	284.889646460178	55.0720407694225	0	253.346760991472	16.7904239709112	5.10191555030443	12.9613062663553	0	35.0753314942605
TCACGAAAGATATGCA_UC23LeftB	0	222.922137784396	0	29.904995490402	14.0959890440657	0	162.725458149921	35.0374640224101	43.1684228493913	0
TCACGAAAGGATGGAA_UC23LeftB	0	193.800760456092	0	115.553031017514	0	0	386.201992506831	41.9173097648247	0	0
TCACGAAAGTCAAGCG_UC23LeftB	3.31748253441162	541.685831054824	45.8272028167774	27.1728273928896	284.788103848749	0.201916882801344	117.636621154663	38.8658379404886	227.292452290352	15.8003545268966
TCACGAAAGTGTGGCA_UC23LeftB	10.4242075736328	226.320341489735	0	54.8756348386774	383.036028940243	0	0	0	103.608200094329	0
TCACGAACAAGCTGGA_UC23LeftB	9.06171887356063	176.51719414499	0	7.51988921338089	89.416660524919	1.70971029197351	31.895505009921	4.35334625778633	77.8916265390037	60.0576588030913
TCACGAACAGTATCTG_UC23LeftB	0	240.621550349241	0	20.5722734547272	237.653003582028	0	0	0	255.414785765906	23.9805595900055
TCACGAACATTTGCCC_UC23LeftB	8.4370417997159	232.632477578598	35.3534185572175	18.1404270845248	130.905881785235	0	24.393269381418	12.7197533848166	55.038717334788	16.7671198002016
TCACGAATCAGCGATT_UC23LeftB	3.05083204861208	84.8058299562143	0	1.01125236462876	66.2470318525446	2.26378189692125	262.254449956415	21.8592662431445	63.1762172409939	0
TCACGAATCGGGAGTA_UC23LeftB	0	104.538443880171	13.7115237880566	0	0	9.45120484581917	1.31948771951461	20.4512212460723	139.325775745218	21.4071649132459
TCACGAATCGGTTAAC_UC23LeftB	0	307.103910720337	30.4772279211535	0	306.146202644666	7.77200996601746	0	24.1056754905005	58.200710149084	46.5431303308975
TCAGATGAGCAGGCTA_UC23LeftB	0	0	0	44.8220809682384	187.375514040215	3.62880680984854	0	0	21.2311031567824	45.2404877237926
TCAGATGAGCTGCGAA_UC23LeftB	0.888167841300814	0	0	38.7750646557566	143.061999724287	11.3309681156111	0	6.47990384886076	72.7977386379875	70.0405001964013
TCAGATGCATGCAACT_UC23LeftB	0	119.275694272627	16.1079692867517	0	233.111525541677	0	139.88312633145	1.70968994495562	166.359002490726	14.9052953277918
TCAGATGGTACTCGCG_UC23LeftB	7.25824590154355	241.160363201784	0	0	189.840099540376	0.337421778513671	7.09759692647083	11.3904413840039	171.522907455542	0
TCAGATGGTCAATGTC_UC23LeftB	0	0	0	14.7123362541292	130.657872353136	19.6999818759513	19.0584181655775	26.9200249667829	21.7476754870171	0
TCAGATGGTCTCTTTA_UC23LeftB	7.43150459222084	189.605229063517	0	0	273.66382347836	7.38348240906602	0	19.3806375811249	101.403625714307	0
TCAGATGTCAACGCTA_UC23LeftB	0.783866714299403	116.803388029589	0	62.6805901744938	60.2987358426171	14.6476467958361	0	19.2714023779012	160.25117618868	0
TCAGATGTCGCCCTTA_UC23LeftB	3.3585672349763	152.073195040701	0	9.58441978812359	120.180181973812	2.56339448057064	51.4368701532849	0	132.080678300457	0
TCAGATGTCGTTGACA_UC23LeftB	4.3251806187668	303.28263024498	25.8244948202893	0	41.4153702238864	11.8234109648407	5.06683343057942	0	174.584652033029	12.4301642916394
TCAGCAAAGAAACCAT_UC23LeftB	0	400.565020670265	28.2693176308941	47.3474384231598	402.045731090691	17.1817270334959	153.580073923569	0	51.3461045172258	0
TCAGCAAAGATGCCTT_UC23LeftB	0	261.570378335125	0	53.2266712705628	29.4615951424793	0	57.811432192059	13.7618591735767	24.1102391695806	44.9507732814415
TCAGCAAAGGTCGGAT_UC23LeftB	0	36.364131674095	18.6740472912885	2.44656612442151	4.21281525385791	0	0	0	58.6257084433316	0
TCAGCAACAACTGCTA_UC23LeftB	0.0114918873344415	250.041578876092	0	0	471.295987185459	0	135.128669478127	0	0	0
TCAGCAACAAGGACTG_UC23LeftB	2.52555389456015	0	0	0	88.3343673426428	7.14650038003176	47.3606704732995	0	0	65.5415392180838
TCAGCAACACGCCAGT_UC23LeftB	3.83690187636218	189.166774624023	0	20.5854168793019	0	0	46.640061622176	28.8909854012282	143.516606782763	0
TCAGCAAGTACGAAAT_UC23LeftB	0	201.551032322036	0	0	77.0441718569497	14.2106443267361	25.6673353975821	28.5038071269248	98.6065564137539	17.0822472665074
TCAGCTCAGAAGATTC_UC23LeftB	0	182.795402417346	25.0444689308962	0	411.478248800716	0	8.36297739652515	4.22326964782643	7.12911768783011	0
TCAGCTCAGGTTACCT_UC23LeftB	0	333.631660595522	0	72.9422650702916	0	14.0285844138404	90.5895673725131	31.9772560519725	162.745406541503	65.5490848008721
TCAGCTCCAGGCTCAC_UC23LeftB	3.21821860791784	263.429957519153	0	0	112.448992737831	0	58.4714199716838	0	19.8665107602368	0
TCAGCTCCATGCGCAC_UC23LeftB	0	262.478298550795	0	11.6542809436256	76.9763934289335	11.9668211725229	15.7273062512849	44.2468001265031	119.531022817132	43.85691541564
TCAGCTCGTACCCAAT_UC23LeftB	0	222.195380758518	50.1697006301206	0	349.102095674792	22.6420838372398	0	9.31099335998611	386.295660945965	49.0156729575925
TCAGCTCGTGCAACTT_UC23LeftB	0	76.0256320330865	0	3.85266839838388	287.376651839923	2.45655885353719	63.8731926023259	21.2712073920205	8.21171337246951	0
TCAGCTCGTTAAAGTG_UC23LeftB	1.44653749927362	13.7450860853627	52.9844093571333	106.403811217714	376.665391522056	1.70055513633292	32.2161396210954	0	146.983480141408	0
TCAGCTCTCAACTCTT_UC23LeftB	0	197.622625674216	0	0	90.7683721210016	19.8580591821825	99.7469833984265	3.55378909124431	214.438738959741	0
TCAGCTCTCAGCGATT_UC23LeftB	0	241.954500361186	0	14.7830047934268	197.226891596111	0	173.405961740371	9.14000507351934	54.9505855837316	99.5213794445299
TCAGCTCTCAGCTCGG_UC23LeftB	0	187.123098039949	4.04960015904578	12.1119849078588	44.6153966654081	12.0504642573537	32.0203953771051	0	231.153856901402	35.4421469834153
TCAGCTCTCTCCTATA_UC23LeftB	0	174.185293793629	0	0	74.6693689978588	0	0	0	98.8725833752582	0
TCAGCTCTCTGAGTGT_UC23LeftB	2.40729773974046	0	18.4200910767909	0	95.4922335023461	0	23.9449972562974	0	0	0
TCAGGATAGGGCTTGA_UC23LeftB	6.01309681728152	198.642068901973	0	6.01612138065541	168.068481951718	0	75.0058966839307	0	66.861617977421	0
TCAGGATAGTACTTGC_UC23LeftB	0	467.688530671637	13.3969266700475	23.7658411424284	284.750994102263	24.1397558562505	4.05534742050225	0	136.08180720666	0
TCAGGATAGTTAACGA_UC23LeftB	0	190.320146130842	0	0	84.3031493776278	0	11.6261573245881	25.4853315961653	199.274577501485	46.6616439795851
TCAGGATCAACAACCT_UC23LeftB	0	300.2450415239	0	0	484.627385925366	0	0	8.49310021220229	12.4303586945453	70.4903810274334
TCAGGATCAATGACCT_UC23LeftB	0	270.584977447898	0	40.0110632109318	50.8899451693524	0	67.4078169344409	5.69451382026482	148.528090181738	1.82394880971321
TCAGGATCACATGGGA_UC23LeftB	1.97438614059525	99.3294725913359	0	3.18606673822942	184.915926587981	0	0	4.62444995433862	172.464189299847	13.9487002718992
TCAGGATCATCCCACT_UC23LeftB	6.8302541703329	299.216522933206	0	13.4833555057758	259.346519719806	0.0674234413406548	4.8178879792775	0	105.200822211514	42.4481998531744
TCAGGATGTCTCCACT_UC23LeftB	0	202.727042457198	0	0	212.154094128899	7.15974978060177	0	18.5579611923299	0	174.469885238177
TCAGGATTCACCTCGT_UC23LeftB	0	249.173418661747	30.8928777632716	6.11188197323174	79.8968905913346	31.619710385731	0	0	253.056463299614	59.9328348099894
TCAGGTAAGATCCCGC_UC23LeftB	0	65.870236219653	0	25.1707701599934	89.4418305863844	0	35.4403127646534	46.784754072136	175.156176317017	84.7711322284061
TCAGGTAAGCTGCGAA_UC23LeftB	0	235.471504341046	0	0	39.2542241395688	18.1056264737844	28.0113510068998	0	138.802296204906	59.6909192797422
TCAGGTACACTTAAGC_UC23LeftB	10.6179302685472	280.412950417981	18.3572281931837	42.7257960240323	136.840454333075	12.2348665247465	78.3954909947931	0	138.926338222848	0
TCAGGTAGTAGAGCTG_UC23LeftB	2.43770550712414	330.456211730767	6.3982429031135	0	341.738816457943	11.2150039931693	0	7.70291036416893	359.851177616717	2.23823429777958
TCAGGTAGTATCTGCA_UC23LeftB	25.1403103409132	118.019527280237	0	147.301619088825	266.705349914572	0	0	1.2098103802915	314.952024208591	27.1387942540803
TCAGGTAGTGCACTTA_UC23LeftB	0	245.204644124706	10.0106090964792	0	235.7323108756	9.75170736581846	105.583658668236	7.71283763285023	92.1176846607437	0
TCAGGTATCCATTCTA_UC23LeftB	0	302.045622927388	38.6420782854268	0	32.0367989143717	4.48057493410717	26.5285000185122	0	158.19131505091	0
TCAGGTATCTCTTATG_UC23LeftB	0	163.198046686233	0	0	118.920036507439	0	0	0	25.3397544068449	0
TCATTACAGACACGAC_UC23LeftB	5.6091158489556	285.493266532948	0	0	87.0012445594206	0	15.423925609806	0	74.052409831042	4.54227679994253
TCATTACAGCTACCGC_UC23LeftB	0	32.0938366960398	2.75261556177345	28.8318516306901	263.227612559923	0	67.8304697681001	0	62.5159066360626	132.300580342763
TCATTACAGTAGCGGT_UC23LeftB	1.85018767125654	331.246027365333	7.99418522797091	0	151.442904709033	0	0	0	66.7912671871237	0
TCATTACGTCAACTGT_UC23LeftB	0	362.284947323387	0	0	220.634639620698	0	42.9792901491459	40.2110325523404	58.5402281227605	0
TCATTACGTTGCTCCT_UC23LeftB	0	259.157477650162	21.5589928591274	38.5025678216983	15.102549222769	0	57.9451803873389	41.9134062713459	177.890237249983	11.7118597819894
TCATTACTCATTGCGA_UC23LeftB	0	231.401322601568	13.4398697106476	0	129.459788742253	8.55789746061792	18.9210352064639	56.2058525521474	50.1199371689638	18.3033953155211
TCATTACTCCGAAGAG_UC23LeftB	2.8462976979001	102.137753969731	0	0	0	0	13.0862948163575	32.7765225705158	443.44066869601	12.4969679032263
TCATTACTCGAATCCA_UC23LeftB	29.0952198459731	324.347672073103	0	0	56.7996054103034	0	7.64414871675727	26.9904924221808	134.577311163733	0
TCATTACTCGCTAGCG_UC23LeftB	0	258.729616152941	17.9797817247263	0	257.454685727731	0	67.5356117609374	17.8760945954103	52.1283560235813	0
TCATTTGAGATCGGGT_UC23LeftB	0	297.305841015057	24.4716748225612	41.4280078881287	204.394874516731	0	32.6217012059876	0	103.464931923293	0
TCATTTGAGATGAGAG_UC23LeftB	0	104.846695008092	0	144.346342894343	219.947431228773	0	0	79.3909335117283	285.031173692494	0
TCATTTGAGGCATGGT_UC23LeftB	3.41788671085873	120.958285358182	0	18.9271918703845	0	0	262.298640842138	23.5365972416381	38.5399403798788	12.6653173700462
TCATTTGAGTACATGA_UC23LeftB	0	50.2805408020739	0	40.1492080078315	0	11.6776218362504	0	0	187.920282896063	0
TCATTTGAGTTTCCTT_UC23LeftB	0	459.543203161824	0	115.875454324898	252.054973343297	28.055045215307	197.275455902537	0	191.388254552447	0
TCATTTGCAAAGCGGT_UC23LeftB	0.475239757500105	106.779533303399	0	60.8845663838876	180.984579482268	3.3573241704158	147.440876854017	8.53967582188512	155.311485670422	0
TCATTTGCAAGTCTAC_UC23LeftB	0	2.32536471307939	0	21.0723897409608	70.2642508604887	0	0	0	41.8292020816471	0
TCATTTGCAATGGAGC_UC23LeftB	13.0744970736447	161.572440985038	0	6.18487248383848	304.036476656656	0	22.0617104454296	0	0	0
TCATTTGCACACGCTG_UC23LeftB	1.71794493648055	200.536799523248	0	0	214.756317747057	3.16918781391202	28.6699333079726	12.3924970358129	218.498389872238	0
TCATTTGCATAAAGGT_UC23LeftB	0	25.684847150188	0	68.5014979143786	134.260949923229	1.32820560576365	27.2155149280102	13.0726395733337	165.752100551602	0
TCATTTGGTAGGCATG_UC23LeftB	0	220.779730820107	30.6403562825623	0	142.470264133157	0	64.3891891770803	24.3699413937461	147.390471864914	0
TCATTTGGTTCAACCA_UC23LeftB	1.56796618230836	356.604167136029	7.77536755696804	2.70687607627796	229.05755367971	0	0	4.86275997309003	213.437582757384	0
TCATTTGGTTCAGCGC_UC23LeftB	0	239.398649796021	5.21840951480088	6.90114967739105	209.039630770124	0	8.20899533589323	0	113.146575508248	80.8399601598005
TCATTTGTCCAAGCCG_UC23LeftB	3.14238214849102	242.451341399281	0	0	89.8919129989738	0	50.410059278147	0	34.4190619632851	3.23588721203197
TCATTTGTCGGTCTAA_UC23LeftB	3.44449484135533	262.195584003071	0	0	149.686174244892	3.57099612861059	99.5807647452982	49.3563459201611	57.9727131230336	21.1796955628242
TCCACACAGCTTTGGT_UC23LeftB	0	414.656372722287	66.0357440914794	12.8207253970162	322.908642837468	8.8697076563817	58.6055403056807	0	177.947701962218	224.266146796362
TCCACACAGGCCCTTG_UC23LeftB	0	222.71719020116	0	0	269.588730397497	16.9261942514337	72.0212288063605	16.4514983527336	65.9299044737191	0
TCCACACCAGGCTCAC_UC23LeftB	11.1170274648547	158.478473789396	0	0	18.478933050114	0	171.047887774368	33.3718162081457	92.2650358288292	31.8892056705125
TCCACACCATGGTCTA_UC23LeftB	4.01842776208027	157.240150892983	0	0	172.408861924942	7.31219717944074	25.5543884183207	4.14910030754679	120.070117493047	0
TCCACACGTGTTGGGA_UC23LeftB	0	304.811146841162	25.4861969340276	0	89.5984380945077	0	0	0	128.747515407017	0
TCCACACTCAACCAAC_UC23LeftB	2.34184095502074	229.635114557033	0	0	49.518657209093	0.0778945321025714	61.0590224705028	0	175.481096357543	0
TCCACACTCACAGGCC_UC23LeftB	0	139.994359538406	0	0	278.254691476262	0	29.1133689278723	0.980191773775768	0	0
TCCACACTCATCACCC_UC23LeftB	0	456.15105671749	0	0	133.943108725559	0	0	55.8176440008357	114.157119395255	22.5614838599383
TCCACACTCCAAACAC_UC23LeftB	0	132.124931819794	8.55233989643202	0	142.862911661301	0	9.50574867853912	2.82576154776679	74.2056825987827	0
TCCACACTCCGAAGAG_UC23LeftB	0.43213205797856	213.940652598892	0	53.8814212533706	162.256482817446	0	0	13.770909677966	134.876012835249	37.7871300159968
TCCCGATAGATTACCC_UC23LeftB	3.19891801907572	123.795392295966	0.967688039907666	58.3943465436176	226.238760764087	0	106.592000618288	8.5152649839278	70.8076473839214	0
TCCCGATAGCCAGAAC_UC23LeftB	3.73893770015072	103.516351312611	10.7537794729634	0	147.636949037808	5.67882572377586	0	0	141.711204053319	40.5128464827925
TCCCGATAGTGCTGCC_UC23LeftB	0	332.009942450886	49.2218421075768	28.5573073194092	351.25958854544	0	21.3860762250555	0	20.8055256167937	0
TCCCGATCAAGAGGCT_UC23LeftB	0	382.886147644191	0	14.2676449764013	102.291936346039	6.9962521049727	0	1.25452905903177	36.1210475813626	0
TCCCGATCAAGCTGAG_UC23LeftB	0	355.963488010441	8.57062648295004	0	143.957006354163	0	0	0	88.4276737891904	0
TCCCGATCAGCATACT_UC23LeftB	0	212.924634597232	0	2.63279311259084	119.038005007779	18.8672900222353	13.0824266833005	0	177.015349053222	0
TCCCGATCATAAAGGT_UC23LeftB	0	0	0	5.35101224355599	0	0	24.0252142701899	0	0	41.2078819345072
TCCCGATGTATAAACG_UC23LeftB	0	142.888786451916	0	25.8636136033041	29.2717751855328	0	13.6783104323823	15.5992967172643	87.0913923927412	0
TCCCGATGTATAGTAG_UC23LeftB	0	110.521190725979	0	38.3815644773983	107.378155313442	11.9979603955815	23.493715266692	0	18.7091761241322	8.49442897669659
TCCCGATGTCCGTGAC_UC23LeftB	2.58353034029676	248.402703732763	0	0	130.34925084488	0	30.7187394916145	0	25.347681380527	0
TCCCGATGTGTAACGG_UC23LeftB	3.32480460990643	233.137004514628	18.5630066695422	0	69.7765055062069	0	78.2367394325101	35.4971482081217	141.063907813701	0
TCCCGATTCCTTGCCA_UC23LeftB	2.33201242436627	273.793998321976	0	0	254.203543497442	0	0	14.7718286459051	45.3536406342943	0
TCCCGATTCGTCGTTC_UC23LeftB	10.1154959480863	181.04120354191	0	28.9406356459911	120.857923143917	8.49236413939605	106.29576565169	0	76.3212886701379	66.3463867963593
TCGAGGCAGAGTACAT_UC23LeftB	2.09625884626455	268.355006901326	0	0	17.2732787780841	0	36.9925121393683	0	134.793500449843	61.9163817874571
TCGAGGCAGCGCCTTG_UC23LeftB	2.16166837421351	138.88334137422	18.807826178102	12.6553274080881	27.7657711796765	0	36.7636705939919	11.0718110269826	137.682377437295	16.9384267011197
TCGAGGCCAAGAAGAG_UC23LeftB	0.387953654159051	204.80399405409	17.6690555363825	0	219.197880799708	9.6207303566462	0	0	118.941952770435	29.838788644815
TCGAGGCGTCTAGCCG_UC23LeftB	6.0132828481769	183.038502104518	0	35.2940321736149	150.146248912468	19.056347576949	130.403229711601	6.63816127173582	129.50904818726	7.45548628251337
TCGAGGCTCACCATAG_UC23LeftB	0.984530786333512	119.392782147693	46.6400750427979	58.9753612410374	241.821486913931	9.41746941137664	4.48553564627442	0	250.726245049905	0
TCGAGGCTCGCGCCAA_UC23LeftB	0	339.068793777892	0	0	151.91655713306	5.5535592644065	0	6.02260526319255	77.991378667838	93.8019740815808
TCGAGGCTCGTAGGTT_UC23LeftB	0	308.65734964024	82.4958402461405	0	409.15847283666	0	87.6472322831736	3.30119754828542	109.782188716786	0
TCGCGAGAGAGACTTA_UC23LeftB	0	202.768475484299	0	0	240.376510796918	14.9533756724725	98.1955160258369	0	49.3323959897517	0
TCGCGAGAGAGATGAG_UC23LeftB	0	0	0	0.679129705725358	127.878509949807	0	185.976710744956	11.7328249831916	128.258014253817	177.656756538444
TCGCGAGAGAGGTACC_UC23LeftB	0	129.568212740233	0	88.3076531898503	287.959685057472	0	0	0	217.633322040843	90.2369130772233
TCGCGAGAGCGGCTTC_UC23LeftB	9.34602674279222	207.767432020377	0	35.2811716991019	203.356548433443	0.43895089250744	55.3764729212551	0	96.4018650850021	0
TCGCGAGAGGAGTTGC_UC23LeftB	0	83.6647313750214	0	84.2375000229686	30.1556651794699	6.63219024352461	0	0	50.8570799444508	63.2383531958385
TCGCGAGAGTATTGGA_UC23LeftB	0	0	0	34.0856561297021	4.12837899674315	0	4.09600211669751	0	161.90203742225	0
TCGCGAGCAGCTTAAC_UC23LeftB	3.00654193442903	559.794572487013	49.715060930302	0	602.782790295995	0	80.6817967305669	72.2881620204031	67.0184922209153	0
TCGCGAGCATCCAACA_UC23LeftB	0.0911535553235057	27.6662827230923	26.6612058688845	3.47869545775893	0	7.90858835830401	41.0327971160043	0	147.339777853677	109.353291686782
TCGCGAGGTAACGTTC_UC23LeftB	0	115.549757696342	0	84.3084578642231	0	0	0	4.00754310990602	182.826428105189	28.5175896818603
TCGCGAGGTAGCGTCC_UC23LeftB	2.2505826979235	304.144722441309	60.9396242204979	0	134.102670365098	25.0625206846911	6.68757096954806	0	87.4298505855745	54.5561567014664
TCGCGAGGTCCAAGTT_UC23LeftB	0	15.581304085003	0	41.45955443021	187.361001223574	0.134970603109806	106.466544305816	75.6571255196378	153.6839587277	0
TCGCGAGGTGAACCTT_UC23LeftB	4.38788651379469	73.8206838780922	0	12.1115504152562	254.853596953555	4.52281969241962	0	0	170.710054101658	35.6299831986995
TCGCGAGGTTCCAACA_UC23LeftB	3.91459389022111	192.220430823238	2.43137711206692	14.8615798683625	28.4302125068236	4.33689580073705	0	38.6001896433064	198.44470164303	28.5458228954089
TCGCGTTAGAGGTTGC_UC23LeftB	0	38.4109977594457	0	61.8783331967272	72.1787934774062	29.9012703532462	35.2540721533386	7.69891428494893	108.409455543342	41.4173771601984
TCGCGTTAGGACCACA_UC23LeftB	0	165.287181533624	0	10.3215452336327	441.42125827632	0	189.771005105988	0	80.5963398452853	0
TCGCGTTAGGGCTCTC_UC23LeftB	0	214.148400241669	57.664296164184	0	276.006126124942	0	8.85088858569928	0	130.592817808431	0
TCGCGTTCACAGTCGC_UC23LeftB	0	134.708017413056	0.190629318490156	0	0	0	16.9064943245609	108.837587467203	67.657073942417	84.9927946731455
TCGCGTTCAGGACGTA_UC23LeftB	0	224.189407837969	0	73.1912120150457	85.286563704535	3.19633966906727	32.2086856549993	0	168.55187217911	21.1560535361305
TCGCGTTCAGGGTATG_UC23LeftB	0	196.998456821206	0	0	356.54641163456	10.8666085357143	40.8608298459151	0	22.3298847685242	0
TCGCGTTCATCGATGT_UC23LeftB	0	257.089970990139	29.8030320812956	0	192.63659916766	0	58.2747156997085	4.28226901257576	54.4278666928452	40.2820636768661
TCGCGTTCATGCCCGA_UC23LeftB	0	203.606835290789	0	56.4409611944879	79.1705613787109	5.10289986273646	27.801787626783	0	168.976792721923	9.78457709050782
TCGCGTTGTACAGACG_UC23LeftB	0	9.83076932227718	0	120.456713025573	121.396454851334	31.5892780250826	40.2215988571213	0	265.980149761015	0
TCGCGTTGTCTTCAAG_UC23LeftB	0	283.029126989874	9.80806159716827	0	28.4865028315084	0	13.2196733043859	54.5455579029947	103.706888395259	0
TCGCGTTGTTTCCACC_UC23LeftB	11.1858199517495	233.000606843569	18.825790571946	28.8819053631437	39.0247427833527	0	0	0	165.960673754369	53.6823070528872
TCGCGTTTCAGAGCTT_UC23LeftB	0	0	0	19.0558655517635	39.2712548672793	2.14531114032476	43.1759048016558	0	12.1362567881861	16.8950580945317
TCGCGTTTCTGATACG_UC23LeftB	0	216.68519446292	0	0	152.941380891313	0	72.9582226051684	30.0289635782292	121.93779276837	10.2111616404591
TCGCGTTTCTGTACGA_UC23LeftB	0	0	0	10.0035152356065	230.660190863811	0	7.39902099158197	0	0	0
TCGGGACAGAAGGTGA_UC23LeftB	0	5.36575059006928	0	85.345298694074	131.517295403159	19.3073714164047	0	0	164.402566242812	0
TCGGGACAGAGCTGGT_UC23LeftB	0	0	0	6.31729851390631	246.144057382268	0	0	0	0	166.247425054508
TCGGGACAGATGCCTT_UC23LeftB	9.10581089406682	181.307778604398	7.29565986503991	2.62382361890776	37.7244417803108	0	8.70797267809033	22.6094610709838	29.0424157857171	108.248176661864
TCGGGACAGTGCCATT_UC23LeftB	7.29407613881943	348.236610405554	0	0	194.075227794059	0	17.0739576953208	53.8450878628702	212.108057298651	31.2375785301725
TCGGGACCAATGGATA_UC23LeftB	0	233.331557035933	0	10.568311462602	186.517974988125	0	18.068412044821	17.9334376904918	105.229116135847	5.30573302161304
TCGGGACCATGCCTTC_UC23LeftB	0	241.952337151343	0	0	160.616885359332	5.48415447311407	27.6102245527531	5.13575464015643	52.3888026613158	0
TCGGGACCATGGGACA_UC23LeftB	0	138.434450360678	0	54.5055577047893	212.523249691389	8.98010681144367	53.8878401520023	0	76.417582395282	35.361361024434
TCGGGACGTACAAGTA_UC23LeftB	0	0	0	2.12735423901622	18.9426961937125	0	52.5190805003135	0	0	9.63298325494026
TCGGGACGTGCACGAA_UC23LeftB	0	0	0	13.3507343401724	39.6214361228074	13.0911358990176	9.85006174856458	0	147.88834872464	18.6196274820432
TCGGGACGTTATGCGT_UC23LeftB	0	0	0	37.2673840867091	60.5477967157438	0	14.3563175088085	0	92.4519835679822	113.301070822094
TCGGGACTCCAAATGC_UC23LeftB	0.605847273769684	0	0	5.3510758746201	7.73887123489763	2.06318252154275	6.54207126056274	0	0	12.771870330819
TCGGGACTCGGCATCG_UC23LeftB	6.72872892625598	122.123944498626	0	0	0	6.22581380524495	169.265719214474	52.765700944926	5.15489274075469	63.2257059439796
TCGGGACTCTCTGCTG_UC23LeftB	2.30982403517966	215.028262877661	0	9.09018481224748	169.488233535806	8.70494204428229	0.523615531650086	34.2020829520764	81.6061591954697	0
TCGGGACTCTGATACG_UC23LeftB	0	213.858769906037	0	23.1633176082317	58.1122918371897	1.26689290775887	0	0	50.9583356792126	0
TCGGGACTCTTCTGGC_UC23LeftB	0	90.7490108127206	0	0	0	0	139.296482118123	2.09744286905069	5.27091379727857	63.5219495608483
TCGGTAAAGCAAATCA_UC23LeftB	1.72751187778484	0	4.58630968950048	0	110.150298607791	0	24.4710027579852	12.4617896870732	0	28.9965049068055
TCGGTAAAGCGGATCA_UC23LeftB	0	28.0730990223362	0	25.4938609338886	186.481144787597	0	39.1731957708431	0	77.7666666345269	0
TCGGTAAAGGCTAGGT_UC23LeftB	2.38703780668757	388.803312967445	0	11.8366223459441	155.332711748165	11.5101738427923	22.5401567780664	0	156.369961477779	68.1338290650532
TCGGTAACACTTACGA_UC23LeftB	2.38703043732663	215.355200516291	6.98831217589394	11.1207524682617	127.021947151865	6.47227931360839	119.53319773245	28.1013666784672	38.1296393371183	103.333132058492
TCGGTAAGTCAGTGGA_UC23LeftB	0	60.4464697725041	0	39.4786749486181	64.2958638846556	0	25.4419085093549	1.61508922088798	106.059685408508	0
TCGGTAAGTGAGGGTT_UC23LeftB	0	129.011387719072	0	0	0	0	0	2.99271943433759	45.0427883248447	117.216077403105
TCGGTAAGTGAGTGAC_UC23LeftB	3.63910067751028	295.398057099396	5.78320556205961	0	136.676844789535	0	93.7919463990229	0	56.5712903858238	38.7856277904338
TCGGTAATCACTGGGC_UC23LeftB	0	363.178549611909	0	0	107.129496533771	0	18.6844025044466	8.18349350448692	85.490527672409	0
TCGGTAATCCCTAACC_UC23LeftB	1.12196248498888	266.007633948298	18.9775205913591	39.5615097641424	0	0	53.8705823204403	25.897488301391	0	146.072486452983
TCGGTAATCCTTTCGG_UC23LeftB	12.0261022388438	148.539547555118	0	55.164454368353	0	0	11.3759607522514	13.2982544290466	140.398581915807	60.0011574349601
TCGTACCAGAGGTAGA_UC23LeftB	0	98.1762243192654	0.469770645650199	134.710042932067	61.2043505065965	0	40.0702852824118	12.2739701672778	241.321474789859	12.9281021111384
TCGTACCAGGCAATTA_UC23LeftB	0	15.2110858313632	0	6.97894400898149	66.2315154840373	0	47.3619407235939	2.85446306518242	0	0
TCGTACCAGGCAGGTT_UC23LeftB	0	53.5253340654061	0	110.754455725915	172.11885348998	0	0	0	105.259695755233	76.6667410040817
TCGTACCAGTCGTACT_UC23LeftB	0	248.273426494476	1.81409303421431	50.7927213215224	234.71059589063	8.85534189328262	37.3192388528115	0	138.892879839307	21.5412467223385
TCGTACCCACCCAGTG_UC23LeftB	0	154.887939247534	2.80270228375015	10.3456186037789	252.005947654082	22.1762941736833	20.4836197223583	5.26398954259848	55.1253538690126	0
TCGTACCCACCGTTGG_UC23LeftB	0	271.964207590531	12.9387420869397	0	56.6015248452731	31.6234516765726	34.6133358808629	10.4722957910551	201.318432426616	69.2570048122433
TCGTACCCACGAAAGC_UC23LeftB	0	0	0	37.332579814665	0	0	0	2.22712564555737	49.9779515792756	4.35111331118977
TCGTACCCAGTAAGAT_UC23LeftB	0	133.550981549003	0	1.58410539614315	138.338066822578	0	45.1012660978141	21.5295347684413	242.050231152862	0
TCGTACCGTCCATGAT_UC23LeftB	0	142.104157039031	0	15.6176677480487	0	0	89.7657479349297	62.7898762562805	34.1337732994939	165.301709773484
TCGTACCGTCGGATCC_UC23LeftB	0	56.5702241399031	0	29.4320645223715	0	0	0	0	8.67853729208575	0
TCGTACCGTGGACGAT_UC23LeftB	5.79589947260171	289.560333798982	0	59.9611106071048	249.836974507568	0	38.5307152065331	0	116.887064822204	0
TCGTACCGTTCGTGAT_UC23LeftB	0.302040100944625	126.746852151426	0	14.7218323373306	36.647787585534	0	137.40511827999	0	52.0950580263545	20.7875661198995
TCGTACCTCAATACCG_UC23LeftB	0	44.0989145004318	0	35.2224350078129	66.0294659846504	6.81288573900344	13.0026182219923	7.99446968267644	204.952907117097	0
TCGTACCTCACCATAG_UC23LeftB	0	177.637087559379	28.593124554492	0	0	0	0	3.65088517819301	66.7156606348238	41.532372653138
TCGTACCTCATGTAGC_UC23LeftB	0	10.4857472572701	6.49643390703097	44.5395489688227	148.182277153215	1.24781540513045	25.8574112352877	7.17601386705454	87.8024410245861	0
TCGTACCTCTCCGGTT_UC23LeftB	0	88.3815614311382	0	73.2672890215727	150.122633218183	0	25.8919536804644	6.53457059007953	198.83209149009	0
TCGTAGAAGATGGCGT_UC23LeftB	0	0	0	20.1315639929396	82.3512059054876	0	8.56840786244473	0	60.2834914183552	0
TCGTAGAAGCGACGTA_UC23LeftB	0	185.21927985773	0	0.870490739490269	322.248510139659	3.45916914802632	65.2967105955949	30.7936772721684	59.3188615189197	0
TCGTAGAAGCGGATCA_UC23LeftB	0.135021094278616	281.030551229096	0	0	88.2688725698829	0	84.0120304606708	22.8627032591782	113.452708581515	0
TCGTAGAAGGCAAAGA_UC23LeftB	12.1932471472259	242.690222709922	0	0	0	0	150.91352792509	28.0147788678406	78.4738780778779	21.443822763686
TCGTAGACAAATCCGT_UC23LeftB	3.23868156543027	4.16006921349114	0	57.1735552586409	0	3.39507681823054	1.72199132443266	9.59293657216191	394.895548346438	16.9029614743866
TCGTAGACAAGACACG_UC23LeftB	0	73.5112744157071	0	0	145.666180180057	27.763242235603	27.8735328447996	0	221.277417636884	57.478549153004
TCGTAGACAATCAGAA_UC23LeftB	3.77872253538545	256.175885482552	0	0	23.1512628980088	0	88.0018061531056	19.9528726838923	9.59493647469114	0
TCGTAGACAGCTTAAC_UC23LeftB	3.57759347934263	161.835842444833	36.3556363641556	0	58.059484261999	4.63814862946466	0	4.9537332202712	197.523624740102	2.8080169557906
TCGTAGACAGTGGGAT_UC23LeftB	3.97676395164482	110.809450047204	0	37.3324929274324	290.469176949027	35.3329952264095	24.8818100506113	0	300.30782031588	0
TCGTAGACAGTTCCCT_UC23LeftB	0	285.613046876956	12.6158673132648	81.6354405987457	87.9418335238529	0	63.7317734282191	9.63174167411807	54.8559770268285	0
TCGTAGAGTCTAGTGT_UC23LeftB	8.4234331684807	182.841359104828	0	17.8547737248766	74.3890617209776	8.89147039580455	10.2902170579226	0	101.919457198915	0
TCGTAGATCCTTGCCA_UC23LeftB	0	0	0	44.7465580959457	207.295978016031	0	38.8301371400414	6.87526898954694	0	9.68616842773538
TCTATTGAGATGTGTA_UC23LeftB	0	245.13911400965	0	15.376445163037	88.9268674289908	11.2838969368951	77.7995113626928	0	215.16525765179	0
TCTATTGAGCTAGCCC_UC23LeftB	0	204.77568690005	0	25.8438723065417	138.428922311623	0	0	33.6378077027491	57.8594210942476	10.4570874659981
TCTATTGAGGAATTAC_UC23LeftB	0	309.398764235194	32.8984945960118	0	569.068039401357	7.32168309206745	47.6031592527961	0	0	4.4768121534348
TCTATTGCAGTATCTG_UC23LeftB	0.592008396078581	390.052333734719	36.8973210458091	18.545753880509	259.925239375131	21.1058798964308	0	11.3723412955312	88.4727275533097	0
TCTATTGGTATGCTTG_UC23LeftB	0	305.831251521726	0	0	246.412896265316	0	7.97707768792844	444.465319636122	21.2450379930486	0
TCTATTGGTCACTGGC_UC23LeftB	1.02431756394338	173.985588546453	5.86464993554995	9.81412603390147	148.697098117675	0	109.692812825369	71.8430060275178	101.311223589165	0
TCTATTGGTCAGCTAT_UC23LeftB	0	264.718422525269	0	9.86462380705616	297.417825571258	0	0	0	140.337811744294	0
TCTATTGGTGTAACGG_UC23LeftB	6.39624724561395	195.289632842989	34.0435203959906	89.8086614777971	316.651882533191	7.96811646021963	1.51381440302126	0	200.919835738534	47.0185406635532
TCTATTGGTTCCGTCT_UC23LeftB	4.82029443357993	9.98592076598825	0.333454910522744	80.5895262209273	82.9609585567474	2.83672926311531	11.1235540949592	0	281.798147635816	17.1949413228869
TCTATTGGTTGCCTCT_UC23LeftB	0.646165955581381	197.699796540315	0	0	361.240310886467	0	31.197263022977	0	0	0
TCTATTGTCAAGCCTA_UC23LeftB	2.58792483191957	0	0	0.796738314680733	238.638984997619	9.48175782478739	0	0	0	159.753584007261
TCTATTGTCGGCGCTA_UC23LeftB	0	312.08869725867	37.5455237059626	20.5135119279422	299.71227971542	35.2473514231932	81.3916207593488	0	28.7463876385344	0
TCTCATAAGACACTAA_UC23LeftB	0.85870541967787	3.48558100341507	19.8787486272434	84.4518925313113	236.773942335327	5.44582059937704	0	8.27605031541944	183.437754930599	55.0933537233395
TCTCATAAGCGCCTTG_UC23LeftB	0	209.317191496275	88.5612621501322	7.40469492378664	115.6970636796	15.5243303361094	58.9957340472928	7.67186134593864	106.540193635226	15.3203334061143
TCTCATAAGCTAAGAT_UC23LeftB	0	122.368650725235	14.6022974685712	0	92.0580271699601	0	14.8307872042427	4.28032609862674	52.5846754238599	0
TCTCATACAATGGATA_UC23LeftB	0	79.5339347361844	35.3005151097736	15.5087555872865	24.7401007695107	14.7445093772698	47.5731464799873	0	40.5121689984743	0
TCTCATACAGACAAAT_UC23LeftB	0	165.029881426371	2.553319772938	7.63114952519087	106.337092425997	4.92507049621089	47.8795546538925	28.6873997768378	79.4381321284429	0
TCTCATACAGGCAGTA_UC23LeftB	6.76150853489759	27.9098624732858	0	40.4643592916699	51.5060612652571	0	1.32698236157939	4.50210992989173	129.857948223619	0
TCTCATACATGCCTAA_UC23LeftB	0	172.579917090218	14.2555077613291	0	12.0408650489299	12.2958449448028	0	0	210.540434325297	15.9128254189315
TCTCATACATTATCTC_UC23LeftB	0	0	0	0.737484580817557	25.7847114763956	4.6565328047179	0	0	0	4.28385742230433
TCTCATAGTACCCAAT_UC23LeftB	0	257.114398370888	29.670790363808	41.388074377056	117.874874504143	15.0454355000177	0	0	284.323244084887	88.6198516722248
TCTCATAGTATGCTTG_UC23LeftB	0	376.372095429333	0	42.9702666547452	268.981562712534	17.8253402395896	20.7580292894952	5.26734014508129	0	19.3168928987554
TCTCATAGTTGCGTTA_UC23LeftB	0	327.634786668524	12.9624825537961	23.9707542064815	408.979945359388	0.706055008488468	0	24.9481152400614	239.813412785268	125.371576282843
TCTCATAGTTTGACTG_UC23LeftB	0	142.837445629954	5.52400486193651	24.8307227839888	12.9830808802579	2.48841640479197	0	0	105.522297427787	0
TCTCTAAAGCTCCTCT_UC23LeftB	0	34.0394726347743	0	34.4420898822432	257.003418715403	0	165.705010796744	37.3883618738217	83.5691162287445	0
TCTCTAAAGGCTACGA_UC23LeftB	0	276.049918423563	0	103.544058314778	90.3003700505031	0	0	9.74528624116436	196.334963132396	4.19421795600317
TCTCTAAAGGGTGTGT_UC23LeftB	0	97.8112078992707	0	13.6745568147965	165.909995043564	4.87302382973713	134.58217791301	11.1044569671767	91.4131877355495	0
TCTCTAAAGTGCGATG_UC23LeftB	2.10795553098122	0	0	0	249.923360984621	0.433324395124457	14.6628529921588	0	0	37.4043093546833
TCTCTAACAAGCCATT_UC23LeftB	0	350.457384513645	0	45.4327153973895	175.207109937233	0	31.9159744423096	0	160.911622736611	0
TCTCTAACAAGGCTCC_UC23LeftB	0.982162091633465	98.472271772163	33.4372304651879	47.7932953809733	89.6754712251235	0	162.788301160959	5.90290237369359	0	208.594301518997
TCTCTAACACTAGTAC_UC23LeftB	3.1475953954273	0	0	110.705488461222	29.8026378204565	0	0	0	201.499657839467	0
TCTCTAAGTATGAAAC_UC23LeftB	0	0	25.6612280110372	0	37.2092221610749	0	0	0	1.77806385324514	12.9743948644698
TCTGAGAAGAAGGCCT_UC23LeftB	0	146.898900212527	0	1.91048836344363	291.214394339991	0	0	26.0156647794051	73.4750867632393	0
TCTGAGAAGATGCCAG_UC23LeftB	0	256.067807037971	0	0	258.89559380897	6.8241098996453	39.9831599499149	0	76.0605982172311	0
TCTGAGACAAACAACA_UC23LeftB	0	132.260525413478	38.7504602602261	8.01583253259622	55.9329559390417	8.30788277966646	24.171961832952	21.4491055261952	138.98090789951	3.91215290823109
TCTGAGACAAAGAATC_UC23LeftB	0.466151569228719	262.302346803136	2.15488125676242	22.9377479488027	9.44306829311759	11.3186949382367	0	0	236.153601142634	3.42735553720818
TCTGAGACACGACTCG_UC23LeftB	0	4.44813240365666	15.4159603945569	20.6909087803061	95.2781463991705	10.320580378047	31.215956434185	0	2.53768615900312	31.8401003381061
TCTGAGACAGTAGAGC_UC23LeftB	0	319.716911284673	25.4008240751694	0	174.840812024935	8.17654598592369	0	38.019455500179	108.706684892278	0
TCTGAGACAGTCCTTC_UC23LeftB	0	88.4978815902943	0	0	23.9984238461741	0	0	0	261.352812423709	0
TCTGAGACATATGAGA_UC23LeftB	0	0	0	6.27150395293917	42.1086736431766	0	0	0	0	27.0681671604473
TCTGAGAGTACAGACG_UC23LeftB	0	249.292619249308	0	0	0	10.8108814785968	68.2049095473743	0	153.846060052981	0
TCTGAGAGTAGAAGGA_UC23LeftB	0	304.997078484607	13.1126805181621	47.0273429488002	9.2208198606075	0	18.6186715218739	0	81.2094435731973	0
TCTGAGATCCGGCACA_UC23LeftB	0	134.431823216954	0	0	117.920780831149	8.8747481748319	47.8936001119351	6.00982676211799	234.697677555553	10.7118780249062
TCTGGAAAGACAGAGA_UC23LeftB	0	159.020254572443	0	79.0444247966807	213.768492217489	0	24.1143591252767	1.36530037466619	46.2484198473866	0
TCTGGAAAGATCCCGC_UC23LeftB	0	149.763906684691	3.47072066294879	13.8858516950332	169.651492730366	0	3.36324081899659	10.1748959556313	55.5054633120221	29.5901252213571
TCTGGAAAGGACCACA_UC23LeftB	0	0	0	7.1207552850557	65.199347733651	6.33962862359998	14.3290701708384	12.2734422832948	16.2805280972787	0
TCTGGAAAGTATGACA_UC23LeftB	0	263.800179597024	0	57.3947875975292	73.660207365932	6.6839354996222	104.035314147918	21.4179938350087	116.048527717044	0
TCTGGAACATACTCTT_UC23LeftB	0	0	0	13.3799570086247	168.696784275044	0	17.4800453884026	13.3965698584972	0	0
TCTGGAAGTACAGACG_UC23LeftB	3.58140279350869	136.750999337141	0	0	69.1046090137565	0	67.8653546724434	28.0387274974639	133.901439349457	0.214033105939214
TCTGGAAGTAGGCTGA_UC23LeftB	0	266.320882199169	49.7691759576475	0	222.729415110929	0	136.722461485679	28.1155208337696	81.1794786937647	10.8117265045515
TCTGGAAGTATCAGTC_UC23LeftB	0	155.666805532721	0	1.45267670349984	138.476309872981	8.03212662261548	106.624934606546	2.56560302375114	124.828147161238	113.274350576306
TCTGGAAGTATGCTTG_UC23LeftB	0	1.37056481000262	21.4222153549976	49.2365037136386	216.41756094618	31.109960940355	36.6497777597471	43.669590514974	198.199700370877	0
TCTGGAAGTCTTGATG_UC23LeftB	0	55.1197809817189	2.06647114570306	11.853340487217	0	19.1588114840838	177.150043745138	37.5496950395563	46.6914433758269	0
TCTGGAAGTTCAGCGC_UC23LeftB	0	34.1303708156282	0	103.630896944822	133.514535748548	8.46928475698625	0	0	378.265001401122	9.11307168812513
TCTGGAAGTTGAACTC_UC23LeftB	17.4265705585226	500.631098022209	26.4456371746478	38.3180886688982	144.993610847311	0	42.8441387795558	0	280.330928552163	0
TCTGGAATCACCCTCA_UC23LeftB	9.86972078148122	211.201438519025	19.9016794600458	97.9130264062196	172.354593695589	0	0	0	297.265608352662	8.92439802274289
TCTTCGGAGGTGCTAG_UC23LeftB	0	130.659258419155	0	42.0430685816576	116.715550085274	0	7.70249620846127	2.10120650212546	135.382678960578	0
TCTTCGGAGTGTACTC_UC23LeftB	4.16826768398975	183.762133946849	0	8.11676720010674	130.039591736892	42.0029742866723	0	0	109.209604445945	72.4826410307274
TCTTCGGCAGCGAACA_UC23LeftB	1.4951985680267	46.6242629327919	24.3480084957545	91.465236294508	306.988698231185	0	39.604351141977	0	203.599554927331	74.592816285774
TCTTCGGGTGATGCCC_UC23LeftB	0	177.40189896523	0	10.4760770614989	100.77099849511	0	12.0761443143059	5.22532989248603	16.3288933198436	78.3907701031496
TCTTCGGTCAAAGACA_UC23LeftB	0	248.666201779464	10.5728613990214	15.8463984014445	339.872414616128	16.1879108566277	5.21706699444764	31.1113022765945	17.7881608523127	45.6293881816839
TCTTCGGTCAACCAAC_UC23LeftB	0	273.095011080314	0	0	353.91517048784	0	0	46.8116434695215	72.7843306432985	0
TCTTCGGTCACCACCT_UC23LeftB	0	94.0072392639476	23.1907145166604	81.9211351822148	2.95654490399349	8.88950198258134	50.9690917409058	18.5484537811561	160.842109693178	52.1037621493239
TCTTCGGTCCGTCATC_UC23LeftB	0.530675569189342	143.697992489374	0	0	22.4303460752005	2.93033126468756	73.3121385968569	1.07561747625988	19.0028421775056	119.695901929667
TCTTCGGTCCTCGCAT_UC23LeftB	0	115.067787772151	0	52.0129017814378	93.4126088150023	13.6717918568315	15.853058443061	0	100.026411389953	0
TCTTCGGTCCTTTACA_UC23LeftB	0	87.4290604571214	0	48.4702420683492	0	12.5546539553674	13.0069796779668	0	225.541047874556	63.487538369491
TCTTCGGTCGTAGGTT_UC23LeftB	5.11497515092729	111.530365933729	0	16.590650770681	37.2535468323493	0	105.493663127564	8.97828220117035	32.3251062086892	19.7768461442286
TCTTCGGTCTGTCCGT_UC23LeftB	0	0	0	0	103.274538864407	4.85284583196185	26.6745083843354	5.77603468112884	46.1553614150679	36.3762034220136
TCTTTCCAGAGGTTGC_UC23LeftB	0	55.1581620584888	2.6750389675333	21.7657437743998	116.685700073918	15.0632325453175	39.3087666379576	28.2856422642563	75.2406248809983	0
TCTTTCCAGCTAGTTC_UC23LeftB	0	292.828950769401	1.24324863985177	0	115.539359019462	11.9549868545568	121.736837225013	0	77.4512634788946	0
TCTTTCCAGTCCGGTC_UC23LeftB	0	233.447936002133	0	54.2514906101689	185.133997613681	7.23940690166796	53.2802625857346	0	89.3147898979202	0
TCTTTCCCAATAGCAA_UC23LeftB	0	334.234831897265	0	2.60628045602257	208.366400558898	9.51218319078306	0	33.3837087934996	175.082874472092	0
TCTTTCCCATTCTCAT_UC23LeftB	0	0	0	73.6951658852693	19.2841062199949	0	0	12.9486208245046	260.187734445014	10.3151665546522
TCTTTCCGTACATGTC_UC23LeftB	0	185.966594275796	0	17.5375083775862	0	0	0	20.0550454577871	155.83342832035	32.0051409981884
TCTTTCCTCCGCGGTA_UC23LeftB	0	127.976695872816	0	90.8431028482967	182.806049343988	0	0	0	489.81273638593	48.6036850698208
TCTTTCCTCCTTGGTC_UC23LeftB	0	0	20.9497811796632	10.8557795106166	114.90958114099	7.98461454369019	0	0	0	22.05833812366
TGAAAGAAGCTAGTGG_UC23LeftB	0	12.6071290924145	0	24.5725167616522	173.753271257909	0	0	0	40.3945402928666	12.8415315249053
TGAAAGAAGTGTCCAT_UC23LeftB	0	178.950379390478	0	0	156.52320934368	0	0	17.1976965443088	86.9640548982002	38.5737681094056
TGAAAGACAACACCCG_UC23LeftB	0	0	0	104.44479533868	122.028861811508	4.82957721281926	46.869832936004	0	173.237246771667	5.4555451829118
TGAAAGACACAGCGTC_UC23LeftB	0	353.307249040977	0	0	285.439088051616	0	0.338828645188822	10.6629256523899	233.073430246379	10.0830752005999
TGAAAGACATCCCACT_UC23LeftB	0	273.969472238353	0	52.2904780058365	33.6848716464144	8.53823923993781	35.6263515429835	0	5.5663093860326	0.973571814894946
TGAAAGACATGCCACG_UC23LeftB	0	118.680980833936	0	0	69.8203848723345	7.47012492616229	47.4986645591334	9.29572846768565	240.451904806434	20.6960041076881
TGAAAGAGTATCTGCA_UC23LeftB	0	166.134352389083	0	0.579689873191423	76.411026462974	5.35676152137078	8.51444402426842	17.8791894885854	32.3774640966395	0
TGAAAGAGTCAATACC_UC23LeftB	0	507.949861138871	4.17796018673185	10.2955892669922	264.619299037178	0	0	0	200.805896470369	55.8944716272712
TGAAAGAGTCGCATCG_UC23LeftB	0	190.01497474941	0	2.75268472730704	155.879984412635	2.86813442038701	71.6837776424433	32.5057773328975	23.0887964103805	0
TGAAAGAGTCTCTCGT_UC23LeftB	3.99342229150391	303.82038575175	13.4529825224612	0	0	14.4645672968404	19.8747999784087	17.9308870310189	153.971436571809	0
TGAAAGAGTGAAATCA_UC23LeftB	0	251.703581676907	6.38135249248661	18.6312009320889	79.6857833176481	0	10.2010672441159	1.63644180187039	102.824762559112	0
TGAAAGAGTGGCGAAT_UC23LeftB	0	57.5450776901847	11.0244575988865	17.4543855219779	106.397652953322	5.0949237509134	2.31884021553497	10.0151092106412	100.267664859214	0
TGAAAGAGTTATCACG_UC23LeftB	0	112.987000428964	0	0	234.496391343682	0	92.2417138438044	0	0	0
TGAAAGAGTTGAGGTG_UC23LeftB	0.70206319873453	296.118650491044	0	0	0	0	31.7164510628008	0	178.202609799168	11.8975917940293
TGAAAGATCAGAGGTG_UC23LeftB	0	195.977629923409	7.65077837823169	0	164.585268391708	0	0	0.962132308995299	107.149657839278	0
TGACAACAGACCTTTG_UC23LeftB	0	300.289601391784	0	35.9739884479741	77.345073661175	0	0	0	265.213163367223	45.394133692983
TGACAACAGTGTCTCA_UC23LeftB	4.84633031094004	362.892691989572	62.7300935381735	4.5773292773576	254.197149100708	0	71.9166350856607	0.870830355578778	244.060821430937	0
TGACAACCAAGGTTCT_UC23LeftB	0	297.575085153456	47.6374478385667	0	51.2296995358021	16.9393083851651	76.1590554522183	22.4828096984386	156.324938594417	0
TGACAACGTAGCGCTC_UC23LeftB	2.5474639051816	194.367457330739	51.8537054993924	30.7406994396839	108.075499745382	14.9458990920372	22.2558554788878	0	35.9192153412382	0
TGACAACGTCCAGTTA_UC23LeftB	0	238.974049704743	4.49173574189801	8.84195185131426	172.462387493364	5.92981602266473	35.5248493380868	0	204.636062411988	0
TGACAACTCAGAGGTG_UC23LeftB	0	222.217575899425	0	0	137.480686045204	0	26.4721099849099	0	92.3481229423436	36.6987919837949
TGACAACTCCTAGGGC_UC23LeftB	12.6115316615084	113.405132384687	0	7.01496556125851	70.529525442986	0	46.4444962262829	3.26439053757721	94.0403630520147	20.2335971175225
TGACAACTCTCCTATA_UC23LeftB	0	302.279651429333	12.2703476748932	28.57965612587	217.256785760737	7.28208197466537	11.0926592341645	0	105.954730071886	8.22917041684365
TGACAACTCTCGCTTG_UC23LeftB	2.10335173596211	312.942896881635	12.7358836443013	13.0412095288548	229.606832398104	7.96673031429869	51.5617034768863	12.588868374091	47.3480210305643	0
TGACAACTCTGAGTGT_UC23LeftB	0	210.3367361049	0	12.2004377990411	0	0	56.3154974614322	0	130.644003833933	114.770527900005
TGACGGCAGCAGGTCA_UC23LeftB	2.22103053869668	330.695103668745	0	0	180.08536910689	0.442482838967825	188.240943965573	37.5093583726877	90.1341903418642	0
TGACGGCAGCCCTAAT_UC23LeftB	0	165.824123238937	19.7820665300122	14.112342853474	177.097002528326	11.8038724219929	90.8559349670812	0	80.4478216661595	74.0447668799624
TGACGGCAGGCTCAGA_UC23LeftB	0	299.111936058724	0	0	6.68415541595035	5.46536338017438	182.661241107395	35.8767918729816	109.530327310864	66.2365622016342
TGACGGCCAAACGTGG_UC23LeftB	0	165.90113468733	38.9595338850299	2.35663865822241	513.544704426309	2.13984605016979	65.74366814316	0	0	0
TGACGGCCACCACCAG_UC23LeftB	0	201.179026388018	0	50.9385825104317	77.0563947536686	15.9065195461588	35.3978136026384	0	229.783958207769	61.0704142841801
TGACGGCCAGCTGTTA_UC23LeftB	0	117.568388399105	0	78.1168578792173	247.855557693416	0	0	0	144.190484399533	0
TGACGGCCATCCGCGA_UC23LeftB	0	189.822853962004	10.7463562299511	93.1368997019796	58.2049268650862	0	3.11997202862453	0	251.46254011394	0
TGACGGCGTCATATGC_UC23LeftB	0	0	0	17.0146575502051	4.37212396706992	3.10930389313899	17.239347087253	0	23.0456788227241	3.4495110794986
TGACGGCGTCATCCCT_UC23LeftB	0	0	0	0	64.1496650510868	0	12.5701646385055	0	0	31.0487961117993
TGACGGCGTGCTCTTC_UC23LeftB	6.68550610100418	220.911607483906	0	0	154.849682950729	6.87630064948132	51.16354130935	8.91821699205747	0.192705144736452	0
TGACGGCGTTCGCGAC_UC23LeftB	0	186.305890540405	0	0	0	15.4194553630755	99.1066084186073	18.4827808361289	117.864546517332	86.6766465819735
TGACGGCTCCCTTGTG_UC23LeftB	1.15013960504879	208.579429781991	0	31.6736381385131	142.012993832806	9.01580129671537	7.64863737354846	0	125.826190123289	0
TGACGGCTCTCTGCTG_UC23LeftB	0	217.738781532974	0	8.27348035235529	138.396424470436	14.0415754949076	83.6569630768589	15.3735254871098	35.9514261363638	0
TGACTAGAGACAAAGG_UC23LeftB	0	362.22039749379	15.8477068631624	25.8686749317319	162.019102468957	1.89430002362775	0	4.2878005537032	105.662125466243	144.86631761821
TGACTAGAGCTCCCAG_UC23LeftB	0	240.113857696926	12.7075807794554	0	174.733085208853	13.5946929439585	18.7045659233039	0	47.9178913819528	0
TGACTAGAGTATTGGA_UC23LeftB	0	122.439831115123	0	83.5346376206299	37.5685383046466	0	5.58019482843248	0	212.665793611867	0
TGACTAGCACAGTCGC_UC23LeftB	0	97.3321582205702	0	4.18449017094561	0	0	0	0	55.9933688345597	0
TGACTAGCATCTCGCT_UC23LeftB	7.64739521935447	221.816836254998	27.1367513270721	51.7659208783129	201.595197366292	12.0123793452049	0	0	134.909168493276	18.3871548705246
TGACTAGGTAAATACG_UC23LeftB	0	486.859490444875	0	0	175.048491494382	0	53.9027829332185	8.57580309519232	104.003333727615	0
TGACTAGGTCATGCCG_UC23LeftB	0	200.885093324832	0	4.50318352250313	185.867328154397	17.2417108349313	47.799743723167	0	266.517613692284	0
TGACTAGGTTCGCGAC_UC23LeftB	0	0	0	13.6683601127518	30.2544345769717	0.420245394105775	0	0	5.29241557935634	43.1001585897619
TGACTAGTCCTATGTT_UC23LeftB	2.81025095713366	225.390354736279	0	18.8350616931483	26.3048537993845	0	27.5063495372145	0	60.5723299740409	64.3652682217463
TGACTAGTCGGACAAG_UC23LeftB	0	264.869922518497	0	25.3630521490577	277.524760987367	5.87955039258551	0	42.1844653300218	141.411655554233	51.1329935752666
TGACTAGTCGGAGCAA_UC23LeftB	0	131.042659252018	0	10.8502762285739	0	9.42304237680152	15.9694270080437	0	270.206165782675	19.8384292801878
TGACTAGTCTGGTTCC_UC23LeftB	0	407.54685173589	18.4120188183549	42.1847759532165	100.889077495538	0	68.9320108387573	24.3874763950494	98.2847028021672	25.7957534138412
TGACTTTAGCAGATCG_UC23LeftB	0	257.620645471446	0	0	402.113090081101	15.4318826900484	7.63047544924793	0	0	0
TGACTTTAGGACATTA_UC23LeftB	0	240.802468919692	0	107.170867540532	36.2466943647333	7.43889805610575	27.4862037070464	9.02673913796652	270.464512884016	73.4231466752726
TGACTTTCACAGAGGT_UC23LeftB	0	343.893292427547	0	55.6501417815721	87.9151771149139	4.13309713804667	13.8556514094012	0.817166781291898	29.5727607322865	0
TGACTTTCATCGGGTC_UC23LeftB	4.72352670171221	307.050322237776	0	49.2371833258923	316.387781794386	0	0	15.072595330988	153.675985563791	123.374870745166
TGACTTTGTACCGAGA_UC23LeftB	0	232.412939203344	9.2028593217	0	104.653384429123	19.1757320657764	50.7720920166467	34.551984226705	117.538368933138	8.70207424611502
TGACTTTGTAGCAAAT_UC23LeftB	0	58.9534337141771	7.89413153780067	0	21.7673267874618	0	6.9479172856023	0	0	0
TGACTTTGTCCGTTAA_UC23LeftB	2.62814871659818	193.405998223026	0	0	41.933129015825	0.28876710330338	14.7940067972411	3.30483213172011	209.044358642227	3.7721636414937
TGACTTTTCAAACGGG_UC23LeftB	0.943056943503454	243.502650228839	0	5.30616950238227	229.920547361448	1.333765879838	20.5648025116425	0	97.0827125318948	30.4758663764325
TGACTTTTCATTGCCC_UC23LeftB	3.41838701009129	46.5603855799499	0	95.2275177223051	165.088982331531	0	0	0	363.77460171062	20.1372688606424
TGACTTTTCCGAACGC_UC23LeftB	2.47785618593704	339.409265075745	108.703527160465	0	0	25.9787716417629	0	14.4274611120559	346.538264737279	19.7682501059581
TGACTTTTCGGATGTT_UC23LeftB	0	0	0	9.17037430171213	0	4.41725018109905	8.3862579042541	12.3649923822981	132.186712897559	1.71670127787715
TGAGAGGAGTTGCAGG_UC23LeftB	0	189.228926532959	0	52.9419754109153	237.088268078876	35.3371126373398	0	0	318.52938505999	26.2389883703882
TGAGAGGCAAAGCGGT_UC23LeftB	0	244.425550934571	0	52.6715888296207	47.0125218721133	8.52906446407558	70.0131060385615	2.50426349312263	92.0751176111779	0
TGAGAGGCAACGCACC_UC23LeftB	0	288.434372035785	0	0	55.8996353380216	19.469817510133	14.5462435133972	0	88.4439668678478	0
TGAGAGGCAATCGAAA_UC23LeftB	0	0	7.36279346339225	3.07678965935299	230.050743436723	11.5914257556239	24.727820680697	18.9238450685613	0	0
TGAGAGGCACAAGTAA_UC23LeftB	14.4427863018523	145.398249598095	0	11.1344159687463	20.9592032827959	0	151.380049052909	6.4828219834961	141.125299922072	27.4477072215195
TGAGAGGCATTGGGCC_UC23LeftB	5.87377328525815	327.389874767947	42.201279562462	67.7326403437066	328.322795022524	0	0	0	188.896140054046	77.6058762633098
TGAGAGGGTAAATACG_UC23LeftB	0	41.0492885113489	0	62.7980860030707	97.5713117455247	0	0	3.72697843482903	173.902098947035	31.4236842609713
TGAGAGGGTAGAAAGG_UC23LeftB	3.81324938517222	63.1632323760988	0	46.1378468115002	200.099884741483	0	0	14.5167548101161	174.973941414343	31.4008849419278
TGAGAGGTCTGATTCT_UC23LeftB	0.385977886910056	0	0	0	24.7459520085094	0	0	6.41845396478221	0	54.4858441734478
TGAGAGGTCTTCGGTC_UC23LeftB	0.97195189829056	163.02016334251	8.40942340866792	0	10.3672126984996	9.30169350980909	41.547483115837	0	91.6477583118411	10.6849931100371
TGAGCATAGACTGTAA_UC23LeftB	0	261.042623014383	0	35.0084533783689	90.8947083380918	1.86656675523073	48.246053752482	0	83.0599151521193	0
TGAGCATAGATCCTGT_UC23LeftB	2.86341751185529	170.492398954806	0	66.1641668171621	168.85580085903	16.2085074619213	113.580844956689	136.759390597393	289.164958527538	0
TGAGCATAGCAGGTCA_UC23LeftB	0	0	0	13.9852739992947	129.372731975132	0	6.4877411035379	0	2.01609501447762	0
TGAGCATAGGCGCTCT_UC23LeftB	0	78.9670966930168	2.65365638432855	76.7910849061739	251.30905213518	10.0855260870519	0	6.99497349504155	176.922642203599	74.3086057417965
TGAGCATAGGGTGTGT_UC23LeftB	0	164.179960002109	0	0	57.3868987843555	7.52395386987865	14.0600383102907	0	43.6723780829156	0
TGAGCATAGTACGTAA_UC23LeftB	4.17956416231731	249.513375841449	0	0	244.006389392831	10.4576365567013	25.0246293053365	20.3108117135422	43.888066717821	0
