## Supplementary Table 2 for "Remodeling of human colon plasma cell repertoire in ulcerative colitis" (part 29 of 32)

CellID	Factor_1	Factor_2	Factor_3	Factor_4	Factor_5	Factor_6	Factor_7	Factor_8	Factor_9	Factor_10
TGAGCATAGTAGCGGT_UC23LeftB	10.1673715503617	93.8524176319442	0	46.7258968287883	0	0	13.7549362365061	0	160.877381180199	0
TGAGCATCAAGGTGTG_UC23LeftB	3.05859135945654	225.378724811514	29.8746534691343	0	0	0	3.10566381112043	53.4619182681335	178.552149421608	80.3668503362731
TGAGCATCAATAACGA_UC23LeftB	0	306.898940134767	31.2195534751711	89.325162559262	197.477320215354	4.31039612451802	0	1.05825020447464	206.048283410799	80.3085123071624
TGAGCATCAATAGCAA_UC23LeftB	0	146.217291903367	0	40.0167045088609	97.799196161388	0	9.62028900759089	0	58.4164571726217	32.3045150198613
TGAGCATCACGAAATA_UC23LeftB	0	296.613757046794	0	24.9172646921828	361.686598280681	0	55.829316761034	5.61855902234394	26.472385565064	0
TGAGCATGTCGCGAAA_UC23LeftB	0	41.0445643837398	0	76.9928438421278	38.3506795654958	0	0	0.638904575959106	151.187921907271	24.6233641040547
TGAGCATGTTAAGGGC_UC23LeftB	0	0	3.55853608235333	4.31876258759931	46.8631078379541	2.48658463065371	23.0871662276938	0	0	58.5374145510234
TGAGCATGTTCTGAAC_UC23LeftB	0	356.071477240704	0	44.205449808292	440.706653526921	0	0	11.1305771018849	74.8831963272425	0
TGAGCATTCACCAGGC_UC23LeftB	0	276.232380436402	30.013067291231	16.6513462977482	240.720523052792	0	75.4410191965259	37.3586163458885	63.1704748254311	8.35781758078776
TGAGCATTCGCTAGCG_UC23LeftB	3.09199462806304	302.481912387001	3.63475936867994	0.460461632457475	109.626624456196	0	68.7421218193698	0	46.4432408672425	38.3938196082627
TGAGCATTCGGAAACG_UC23LeftB	0	0	0	0	47.6577480892213	0.0900839181758528	60.2361722090063	3.44291313866481	18.1251938176454	37.6233560537155
TGAGCATTCGTACGGC_UC23LeftB	0	297.715155914108	0	72.6656704836078	196.176062873359	13.7793655425496	38.4571605808086	0	13.9064216458509	0
TGAGCATTCGTTACAG_UC23LeftB	0	225.1363018337	0	0	12.254824427102	0	40.5074602000687	25.3804664239543	144.250808559986	0
TGAGCATTCTGTACGA_UC23LeftB	0	239.340254547086	14.6992302397698	105.315591998463	58.167197198184	9.9084134905467	12.8124000510062	0	294.996865959064	3.12692143328043
TGAGCCGAGGTGATTA_UC23LeftB	4.62811664037266	224.475831636318	0	0	22.4932498827019	4.19051714733301	57.9700996567564	47.9922127492862	55.8072208567274	26.0033026940339
TGAGCCGCAATGGAAT_UC23LeftB	4.13449535439456	0	35.5728147767026	70.7590173644102	356.70337993209	0	82.0270522815715	0	84.3066733071106	196.851761128536
TGAGCCGCACACATGT_UC23LeftB	0	331.54763064607	9.85148647906111	0	546.959891861208	0	0	0	36.2473689233181	110.025870197524
TGAGCCGCACGGTAGA_UC23LeftB	0	214.856104199024	15.5180245626704	50.2598999127557	246.741931929735	12.657250965912	42.7202936423285	4.77211021975869	199.849013312445	0
TGAGCCGCAGCGTCCA_UC23LeftB	0	0.594471707148849	5.08525801240261	17.6689622432475	35.1943068030357	2.75358640132348	0	0	142.701205523707	0
TGAGCCGCAGGGTTAG_UC23LeftB	1.60134500410707	162.109246157794	0	22.9066142757924	62.6936771308302	0	87.7424414961284	0	39.6046535330207	41.2079409412567
TGAGCCGCAGGTCCAC_UC23LeftB	0.169588813247436	371.762034932837	16.4778626275295	31.7070559479017	188.402791864221	10.5779692443468	3.05557768906128	0	116.53130104711	16.1718565593596
TGAGCCGCATTGCGGC_UC23LeftB	6.68524179262451	285.440585612205	0	43.0294146223045	216.860455591339	0	69.4924692912291	0	183.397745301694	34.7346652576259
TGAGCCGGTCCCTACT_UC23LeftB	0	122.296435888233	0	5.32225965800842	0	16.1832738935984	0	0	178.522438555581	0
TGAGCCGGTTGAACTC_UC23LeftB	12.644293182262	141.097901397972	0.423528751833479	35.4177387148476	0	11.1186238991532	8.98495802940784	0	10.9731010752305	0
TGAGCCGTCCAGGGCT_UC23LeftB	2.52157886649545	39.5624933730109	10.1352286008468	9.21588044430005	180.476678809551	3.82765516555727	2.68361707824005	0	434.284111302265	94.0668043878958
TGAGCCGTCTTTAGTC_UC23LeftB	0	468.417903113343	23.9549263864862	0	30.3504338633527	1.97286912859797	166.40464660042	21.9317244263106	106.185654221988	150.591912420917
TGAGGGAAGATGGGTC_UC23LeftB	0	0	0	15.8736682659359	22.487910810371	5.49263924426345	99.8769448560072	0	137.962308561766	2.43731942385462
TGAGGGAAGCTCCCAG_UC23LeftB	0	80.9132620285642	8.37481106652121	0	0	8.29957053415928	67.4615376538757	0	0	0
TGAGGGAAGCTCCTTC_UC23LeftB	0.789780522815311	109.620970710231	0	102.311556055697	236.03772922248	5.31707239536589	4.77214080010829	0	56.0564742014632	0
TGAGGGAAGTGTCTCA_UC23LeftB	0	104.778972036638	0	102.988682012569	280.981124236564	0	0	0	151.591740412407	101.869363006615
TGAGGGACACTTAACG_UC23LeftB	0	279.895634211539	0	20.5157988583625	232.328717914161	49.6150470348262	0	0	171.507331793026	0
TGAGGGACAGGCTCAC_UC23LeftB	5.75125081045852	54.1122013310104	21.5617808205194	0	233.510798229525	23.0978705445963	9.28897856203777	1.25755200683226	261.463807859485	0
TGAGGGACATGGGACA_UC23LeftB	1.48192622305308	456.544976106321	20.0653368211372	0	466.630988595748	0	0	29.9538081547703	15.1450991437081	158.156933432437
TGAGGGAGTCCTGCTT_UC23LeftB	6.13529430082252	226.385965295405	0	57.0837287885352	87.7757066777344	0	0	22.746424706004	165.624420576468	19.0764230795966
TGAGGGAGTGAACCTT_UC23LeftB	0	0	0	22.3606264439012	287.92249338039	7.52989137096073	31.6796018665111	14.6983651551244	64.204852877742	50.775270103929
TGAGGGAGTTCAGGCC_UC23LeftB	10.374446283698	129.054559221386	0	0.471190106740375	55.8123356451145	0	70.8273230505399	0	44.4427871854006	62.7707898116467
TGAGGGATCTGACCTC_UC23LeftB	0	0	0	0	17.7591913138773	0	8.56991622998125	11.4286612607997	0.902102278159667	39.9929092337681
TGATTTCCACCGAATT_UC23LeftB	0	327.201331238351	35.6726578109099	55.0534695229561	29.0170602995756	0	70.0915733096698	50.8233782590348	89.7497762165534	50.3872414495338
TGATTTCGTAGAAAGG_UC23LeftB	0	219.136073087307	0	0	368.505230103439	14.9387831277664	22.8577755234062	22.8335722850433	84.3562090657257	19.5503528431903
TGATTTCGTGAGCGAT_UC23LeftB	1.84894738624486	0	0	18.1621307008698	0	0	127.485438635599	12.3065311740293	2.92131497274104	16.7636773110196
TGATTTCGTGAGTGAC_UC23LeftB	4.76743434375031	0	17.9796819754286	35.0614845591673	70.9789727145236	5.52471074994241	3.01845543805239	0	20.3240077456243	16.9487435243614
TGATTTCGTGCAACGA_UC23LeftB	0.495305219760366	248.474111003589	0	1.11881375259555	93.5123431584112	23.3419172971286	119.803540979242	106.990579434764	100.764625177953	0
TGATTTCGTTCTGAAC_UC23LeftB	6.23132355761246	143.013633892662	0	33.4584906376308	82.6489365564668	6.35171006408069	0	13.5147635052082	231.946503433649	27.7924978468064
TGATTTCGTTTGTTTC_UC23LeftB	0	115.630067033055	0	65.0475179482299	6.71358285440376	3.13032196448799	26.4098811473068	0	120.311667313335	11.0782226341603
TGATTTCTCCGTTGTC_UC23LeftB	8.44783060452294	186.832486218011	9.04163099233888	0	169.443365583946	15.9973126143999	3.03212777046748	0	285.024118677736	29.4138132549677
TGATTTCTCGACGGAA_UC23LeftB	0	213.843812339629	35.7315263323691	0.96327659893529	7.38237661461792	0	40.802302391043	19.8796923038201	176.2117503465	47.1004553291924
TGATTTCTCTAAGCCA_UC23LeftB	0	213.243585209703	0	39.0819292317666	21.7724335637556	0	0	14.2826292917551	154.067378170457	0
TGATTTCTCTACTATC_UC23LeftB	0	582.727983411634	43.8390604105195	0	85.1217518703896	8.03663360632759	44.4591114106413	0	88.4296054146739	0
TGATTTCTCTGCAGTA_UC23LeftB	2.28225028317533	294.415823835496	0	100.654200092234	219.463840328106	0	0	16.8693706002185	126.854385819905	87.4297405956981
TGCACCTAGAAACGAG_UC23LeftB	0	225.98772932483	2.90239227589794	59.7690062808949	137.033049865112	3.85848311111173	48.020687041569	0	103.395024278376	0
TGCACCTAGAATGTTG_UC23LeftB	3.50314499905856	188.38445896351	0	23.1894581347399	8.33373687199539	27.1415586592302	159.22514976876	0	0	96.3157741964707
TGCACCTAGCCGTCGT_UC23LeftB	0	0	0	3.83635878909099	95.5273937021853	0	0	0	0	34.3081873641631
TGCACCTAGGAGTAGA_UC23LeftB	0.69238477134663	35.642969125557	0	123.279425856619	176.86955575161	28.5452427056082	27.0531545317806	49.8710742891303	397.743858569839	30.1359906536811
TGCACCTAGTGCTGCC_UC23LeftB	6.66201041474664	13.6136252314985	18.5266476880139	66.5126731004314	219.891803254612	0	58.628928476701	12.1031954610738	27.2306918903615	0
TGCACCTAGTGGTAGC_UC23LeftB	0	276.590600961921	0	0	99.569000851141	9.473295727212	0	0.359785379068357	28.5520760246634	0
TGCACCTCAATGGAGC_UC23LeftB	2.32501432505146	292.932116976437	0	176.313376218274	264.597865880037	5.26840954669486	173.012313240239	2.98044398958422	59.4833571962314	0
TGCACCTCATGGTCAT_UC23LeftB	5.20102945488303	239.071770807317	0	119.327687202505	38.7016099855738	0	63.9879683235183	0	168.791417725311	0
TGCACCTGTCGCGGTT_UC23LeftB	0	299.87620961518	0	0	193.98253253884	8.81757438821374	154.186994085339	26.6874401912522	69.166638512258	53.2675897952082
TGCACCTGTTCATGGT_UC23LeftB	0	256.872765956728	29.2246491626367	5.37296687507619	276.035032621855	23.1727489315615	30.0995756718102	0	125.768272527125	0
TGCACCTTCGCTGATA_UC23LeftB	5.42632314662658	76.7548779545445	0	44.8103556391389	118.275006019535	20.6677448615784	22.9446977761071	0	164.561635823779	53.7516620719176
TGCACCTTCTGTCTAT_UC23LeftB	7.77050044542537	274.888681715475	13.0531900925374	0	284.023028790749	0	39.4658077177626	0	86.5918250084678	14.8680793869047
TGCACCTTCTTGACGA_UC23LeftB	3.31225773324036	117.200510063443	0	0.787008871504882	100.11304173881	11.6094727234057	19.2432334095323	0	33.3161580404685	25.3301622092083
TGCCAAAAGATGCGAC_UC23LeftB	0	0	0	64.1514219328526	15.3195232789432	23.0720388270462	0	0	169.200783290269	0
TGCCAAAAGTTACGGG_UC23LeftB	0	159.655058803822	0	5.80687642101578	32.8819722960987	0	0	0	178.247297286857	46.2772567722624
TGCCAAAGTAAGTAGT_UC23LeftB	0	73.5992964820403	0	0	128.634219061026	0	8.97204345212424	0	358.541266491549	66.2603991679811
TGCCAAATCAATCTCT_UC23LeftB	0	246.724369046108	0	0.84932574130623	72.971902315168	0	0	0	75.125288765249	23.1221415573805
TGCCAAATCGCCCTTA_UC23LeftB	0	340.900464092201	5.13373649358551	14.0281803521161	229.625115412398	11.653170017666	0	0	58.8022056972102	73.3619643389486
TGCCAAATCTGTCTCG_UC23LeftB	0	148.979011963912	14.8189750139414	134.021224734213	242.46553926242	1.97227607118158	0	0	272.929799788613	68.3280848543833
TGCCCATAGACACTAA_UC23LeftB	0	263.213195129584	0	0	252.377288485766	7.29712494533695	59.569618167916	0	110.627849807462	0
TGCCCATAGGTCGGAT_UC23LeftB	0	216.856779729105	0	9.82574206014247	0	0	30.4408041968044	28.1917237635183	286.104826219123	16.7707813343463
TGCCCATCAAACGCGA_UC23LeftB	0	270.331715150415	0	0	215.115885023582	17.5456573755891	0	16.1687041715435	137.632252767656	0
TGCCCATCACCCTATC_UC23LeftB	0	268.215842720068	0	0	3.33354438457246	0	29.539142100667	22.6728341782043	86.0708183523393	0.653316898693194
TGCCCATCACCTGGTG_UC23LeftB	2.73166722923001	0	0	0	148.609776014465	0	0	0	0	58.8335956755606
TGCCCATCAGAGTGTG_UC23LeftB	0	168.323935397094	0	159.082197535082	147.003451489486	10.6349762657175	16.2608545481718	0	127.840888452652	0
TGCCCATCAGGGATTG_UC23LeftB	0	308.653324686668	0	0	162.557357588778	7.00507232976676	24.0807354579933	2.67930243977934	26.6538425011708	24.7758455328539
TGCCCTAAGACTTGAA_UC23LeftB	0	133.629631094569	0	0	84.4329044740956	9.57201889907968	115.606368477214	2.54523915531862	0	0
TGCCCTAAGATGGGTC_UC23LeftB	0	448.043388850975	36.2228285257131	70.270935870597	208.274336991247	33.1090583758287	1.41951054418403	0	131.826616567822	0
TGCCCTAAGGGAACGG_UC23LeftB	0.531405327089795	310.152297038526	48.1120295682241	68.265611653162	45.9519882009657	14.459647536621	0	30.3833817315482	88.6545223363267	0
TGCCCTAAGTAGATGT_UC23LeftB	0	207.178212075531	40.7191370495349	0	280.537089467529	2.61037547660255	26.8213413347874	20.5964285038636	43.3630049055167	0
TGCCCTAAGTATCTCG_UC23LeftB	0	250.960175672672	0	0	180.043883501836	0	56.2190783522753	35.6411255267182	93.8894454732543	0
TGCCCTAAGTCATCCA_UC23LeftB	0	287.50413803342	0	0	89.7252080868816	8.84664401848296	93.1068626397273	25.0020567178182	26.5610956829635	0
TGCCCTACAGGTCTCG_UC23LeftB	0.287750151622783	298.533618533527	0	4.80548407693839	40.3500028549878	0	47.5750157103963	30.417362992091	57.1227731080221	7.07684173259672
TGCCCTACATACAGCT_UC23LeftB	0	317.213401582405	0	24.0497739769701	29.2702154305788	2.82251717575843	116.95408137362	0	127.205449764393	28.9881226410901
TGCCCTACATATGAGA_UC23LeftB	1.11249840947226	120.254114297303	19.7251872930108	38.0518738153451	181.844230810131	0	0	15.6937762529528	299.596419375753	0
TGCCCTACATGACATC_UC23LeftB	0	233.872579845451	21.5064874689954	0	145.791994357505	0	35.9412821205944	2.51916803134491	186.660795453016	47.8467090174232
TGCCCTAGTTATGTGC_UC23LeftB	0	264.867656580945	0	8.78763644863277	320.601207842889	26.7126091197313	78.6032698357417	0	0	0
TGCCCTATCAACACTG_UC23LeftB	1.72771945673952	0	0	0.460982568785099	0	3.70218826468161	0	0	29.821076662653	16.2487890267496
TGCCCTATCAAGGTAA_UC23LeftB	0	366.156177104664	0	18.2117279878176	149.455303161663	0	0	0	71.8139835328948	4.05921409967967
TGCCCTATCGCTAGCG_UC23LeftB	1.05007413116541	170.998499448135	0	4.60251829654292	0	21.6705373624427	115.316403154281	2.96687089652881	137.365120900503	0
TGCCCTATCTACTCAT_UC23LeftB	0	352.884975982451	0	56.6690154657695	211.457615630666	3.34141621247723	28.5019148004957	0	17.2005174486155	0
TGCCCTATCTTGTATC_UC23LeftB	0	362.487933554472	0	0	351.66621174966	0	0	5.6107339598662	115.82615254277	16.919392642837
TGCGCAGAGACTCGGA_UC23LeftB	4.81877972557254	79.2121814779337	0	30.2282910973055	39.8541582100153	0	0	0	230.590601043726	21.3724423022507
TGCGCAGAGAGGTTGC_UC23LeftB	0	168.035730470366	0	19.1876790002349	403.011193551399	6.47517462626452	82.0265840857701	28.5175366944235	20.6857982539603	144.129479041035
TGCGCAGAGCTAGTTC_UC23LeftB	0	0	0	0	113.416701871153	9.28766021263938	1.54371689668316	0	0	39.8029267515831
TGCGCAGAGTAAGTAC_UC23LeftB	5.27644398073301	33.5947040080865	0	89.2834546231675	55.9308635580743	0	0	0	244.308939474704	64.7325550863069
TGCGCAGAGTCATGCT_UC23LeftB	0	65.5385261694502	0	0	31.4521347795699	0	0	0	62.8322317076523	0
TGCGCAGCACGGCGTT_UC23LeftB	6.7377619615611	351.575746007765	0	0	81.48715763209	0	62.063844349657	0	101.344520086756	0
TGCGCAGGTACTCAAC_UC23LeftB	12.5594200606766	140.838856943986	59.2438828564665	33.9524872284487	321.983542118743	31.200394276687	42.625697501076	0	50.0662001020485	58.8773919918155
TGCGCAGGTAGGCATG_UC23LeftB	0.477811753979792	0	2.0934629556891	44.4866728385308	57.7668734672891	23.2274580893633	18.1693022046522	0	42.292845829717	26.8995089614052
TGCGCAGGTATCACCA_UC23LeftB	2.06631096712567	188.294063147616	0	0	0	6.45573217439794	57.4907891994892	43.5604093029895	125.099905303063	103.752247982139
TGCGCAGGTATGAATG_UC23LeftB	0	225.509262211317	0	9.36936232796914	27.9072556443677	0	33.8397998362561	0	224.577501278558	23.2961471879793
TGCGCAGGTCGGCACT_UC23LeftB	1.09187149955124	10.0931081872414	0	0	69.6194799282967	0	7.36707971045215	0	0	45.7547993129809
TGCGCAGTCACTCCTG_UC23LeftB	0	0	0	5.17663392104188	53.9312769353576	0	13.8387333311331	5.82169723521075	0	17.2865111104428
TGCGCAGTCAGAAATG_UC23LeftB	1.93964663771847	177.988075966364	0	0	51.6050663782368	0	48.9759371804287	11.3122515624163	147.480980047289	65.0318278327005
TGCGCAGTCCTACAGA_UC23LeftB	4.24721979402121	170.055538326038	0	0.492102443923929	90.914639277217	4.65463365974003	0	14.7270382056517	119.703315208034	0
TGCGCAGTCGAACTGT_UC23LeftB	0	146.74981484747	31.7671948647515	7.06818296739876	180.569139489039	4.37517066946499	35.9846778468009	2.11481469236723	66.9507881150849	0
TGCGGGTAGGATGGTC_UC23LeftB	0	302.10198718746	0	1.54587729927444	179.6990840281	0	78.6770276438793	30.21893595056	3.73447904506562	0
TGCGGGTCACATTTCT_UC23LeftB	0	386.154914701934	0	59.3184336679613	179.384180444982	0	80.2283553446725	9.60836522065369	245.815161687081	137.765224798635
TGCGGGTGTACGAAAT_UC23LeftB	0	165.052554676094	6.74203215174712	0	10.8488490264903	0	0	12.0785267520702	143.104335471395	0
TGCGGGTGTCAACATC_UC23LeftB	10.7412130812382	150.557422239521	0	32.8083583808518	0	0	562.541135757521	64.8819799142381	0	0
TGCGGGTGTGTTGGGA_UC23LeftB	0	0	0	56.1791567757418	240.073089082703	0	0	0	92.0845791340953	88.2765810864673
TGCGGGTTCAGATAAG_UC23LeftB	0	236.35843006096	0	0	0	0	0	0	283.900349790459	0
TGCGGGTTCCCAAGAT_UC23LeftB	1.26576756869621	0	5.00490415274167	8.44232601250364	12.7883372088841	2.56974029769961	2.07474602485116	0	84.3404059635761	0
TGCGGGTTCTTCCTTC_UC23LeftB	14.7734798071812	323.884491479635	2.14813273932266	0	69.8324823022164	19.4871562458151	0	0	89.9355568256884	71.7797528405126
TGCGTGGAGAAGGTGA_UC23LeftB	1.44458335524507	130.25893051397	6.47569200792409	33.9663680701482	208.253739967682	21.9658491795079	13.201551872892	0	72.7052617385635	0
TGCGTGGAGCCGCCTA_UC23LeftB	0.983692238106997	245.556109817281	0	0	419.550292663015	0	0	11.2470461723798	220.326461493348	223.318955786951
TGCGTGGCACCGAATT_UC23LeftB	0	650.078971205349	50.7464181301181	0	144.267950455472	7.78602253803453	25.0073742737102	48.4543106284769	310.521507831496	30.6902355156104
TGCGTGGCAGACAGGT_UC23LeftB	0	64.6230990261626	0	150.333582730236	116.824419367589	10.714617799094	39.4170839397933	0	531.72504679607	0
TGCGTGGCAGGACCCT_UC23LeftB	0	282.764316616586	18.9452699224735	91.5554654336933	53.8510238428571	1.66674044907413	0	5.04202205909828	135.675247762423	0
TGCGTGGTCAGGTAAA_UC23LeftB	0	178.622468290376	13.302260408006	37.4572039905419	42.2978953330512	1.30361259071806	3.5347143875787	16.9008548832204	172.830908466751	0
TGCGTGGTCCCGACTT_UC23LeftB	0	209.606713250888	0	0	419.740869616741	0	0	1.45875462207012	0	200.297861180267
TGCGTGGTCCTCAACC_UC23LeftB	3.29539039990835	199.702635165217	6.87221107778008	0	244.04530352025	0	44.1910964101608	18.5415144756485	91.5116829164316	0
TGCGTGGTCCTGCAGG_UC23LeftB	4.57777749508487	181.555955179376	21.161670020141	0	165.094385248966	0	65.93251885825	4.25518743417088	0	30.075551416876
TGCGTGGTCTCGTATT_UC23LeftB	0	272.529880663581	29.1172924590297	34.5288998736828	238.702561312991	24.4021291196607	35.6665030530861	0	76.7287176398981	0
TGCTACCAGACGCTTT_UC23LeftB	2.00640514288441	43.0695766205828	0	12.786412032145	125.027035605039	0	28.3165169281178	0	163.550431088512	0
TGCTACCAGATCCCGC_UC23LeftB	0	10.4031676762537	0	26.1667593926899	102.77159795553	0	24.4511446377714	0	145.174528899933	0
TGCTACCAGCCTCGTG_UC23LeftB	0	209.196714037087	0	88.9477226612288	6.60454505966469	0	34.9470593821406	0	90.175291216982	13.3316671623605
TGCTACCAGCTGATAA_UC23LeftB	0	271.25143154975	14.9073501188996	24.2028473967526	8.33588201938143	0	25.0231231685537	18.4219882619451	64.0018140963756	52.8916330341284
TGCTACCCAAGGACAC_UC23LeftB	4.84736861815005	168.68058286243	0	1.3414637274031	76.1182985554855	0	0	1.98015120903658	111.607665685248	15.4664076944822
TGCTACCCAGATGGCA_UC23LeftB	0	202.444870721704	24.2617321641811	0	31.5345347309142	0	15.2968519392851	0	29.2996663184272	96.1516307104767
TGCTACCGTACAGACG_UC23LeftB	3.78377835832629	141.836445047323	0	0	62.870618770096	24.3396025021365	0	13.7544172660912	153.355318695095	88.0405933424729
TGCTACCGTTATGCGT_UC23LeftB	1.66169247274097	291.307421299355	0	0	135.361451047466	0	45.8644613711889	0	25.8978833160926	39.8197057859935
TGCTACCGTTCAACCA_UC23LeftB	6.3786603287078	153.845642799527	0	82.9182426826057	151.372696132608	0	71.1459947196636	0	194.637832908215	52.8275881928453
TGCTACCGTTTCCACC_UC23LeftB	0	159.584323742798	13.0246589654153	18.7261058260255	72.321538638411	0.222997339555758	0	16.8303995326548	139.497221960716	96.2713181771834
TGCTACCTCAGTTTGG_UC23LeftB	0	158.222125450152	29.0212320597116	14.9845553474702	55.6325579579034	17.7523177472127	4.67653320410434	0	176.984955427642	68.0726678546014
TGCTACCTCCTCAACC_UC23LeftB	0	74.6256011406046	0	140.414626047707	0	6.34939978485939	16.7841030995248	0	204.380733752131	0
TGCTACCTCTCAAGTG_UC23LeftB	0	236.513875898579	2.70753026031436	30.686078091981	57.6996543545026	0	43.4616100537736	4.024628029217	120.392327800483	50.0863768611327
TGCTGCTGTAGCTGCC_UC23LeftB	0	235.287491553591	0	20.3949010553114	89.4695855211286	0	100.225041254208	18.6536739993178	0	17.6226787881759
TGCTGCTGTGTCCTCT_UC23LeftB	0	392.987497353446	0	1.70104288239847	414.551123112836	0	55.4981223693318	0	12.9096014094184	0
TGCTGCTTCAGAGACG_UC23LeftB	2.52278691724118	220.61186588987	0	0	445.222793915508	16.4616874826741	16.7524301671728	7.42223948006038	0	0
TGGACGCAGAGCCCAA_UC23LeftB	0	152.15095419099	24.6553968551764	0	52.978976394105	9.46264590864664	49.181932981113	0	259.82212982552	0
TGGACGCAGCTATGCT_UC23LeftB	1.26694529015526	245.742722980897	10.1688745795676	0	179.038098776116	0	105.435441731756	16.1811960614836	70.2239860814937	0
TGGACGCAGGACATTA_UC23LeftB	0.126694853264653	164.26957392523	0	22.6316846017791	115.731355147714	0	64.633810867315	0	102.522414719055	31.4230117730007
TGGACGCAGGTAGCCA_UC23LeftB	3.87879198893458	289.558374074122	0	31.2264783293559	186.891512674569	0	6.90692701392573	31.9302535875793	35.2595062754401	0
TGGACGCAGTGGGATC_UC23LeftB	0	255.372237784243	0	0	82.9578016828966	11.9709389465021	0	31.0712838737252	154.93674259456	0
TGGACGCCAATGCCAT_UC23LeftB	8.89807081270332	78.3099837460663	8.48479013608618	0	121.436685578734	1.03908958225574	2.6360653884923	6.38720996420727	62.214533851414	47.1430104048329
TGGACGCCAATGGATA_UC23LeftB	8.24241704511377	292.222669318068	0	0	65.0243281712877	0	183.497228051296	42.4055750121643	8.2822995508237	20.5708845063407
TGGACGCCAGGGTATG_UC23LeftB	0	149.217059852199	0.0266072340691019	23.4863141852105	232.352410939635	0	17.2835930827373	37.6747500247546	60.8448180170407	12.2404447331653
TGGACGCGTAAGTAGT_UC23LeftB	0	5.30817896698293	0	67.058865193834	84.1902236925519	1.6957794205148	95.3627811674897	0	163.317177419111	0
TGGACGCGTGGTCCGT_UC23LeftB	0	196.394719252674	0	0	140.665126905122	0	71.2957710400729	0	75.4675237699402	0
TGGACGCGTTAGGGTG_UC23LeftB	10.2109912812745	325.500737599827	31.552939901679	0	38.0620206702559	0	0	0	304.967737128811	20.4398406232116
TGGACGCGTTCCACGG_UC23LeftB	0.707596401264467	140.632280664218	0	0	249.219180039576	8.35201910192619	0	0	19.5068555584485	110.607669552001
TGGACGCGTTTACTCT_UC23LeftB	0	187.458790498463	7.31654238238937	0	0	0	0	1.26423101881309	24.3700666689922	0
TGGACGCTCCTTAATC_UC23LeftB	0	80.6461935049331	0	0	160.115413769538	0	20.0805370145086	20.0404676686563	44.8832056272792	23.1156550242427
TGGACGCTCTAACTGG_UC23LeftB	0	347.089676093581	10.4429275494652	0	265.27180941466	10.5089442616512	6.69642717319818	0	160.763817918203	0
TGGACGCTCTATCCCG_UC23LeftB	0.753634481563983	212.79864132986	0	12.417570780091	286.158887552546	22.7199846322819	60.6613291473213	0.660663767673832	53.4394123915156	0
TGGCCAGAGACACTAA_UC23LeftB	0	29.6735418177744	0	0	49.6792131077841	15.9136441146884	40.0341896442154	25.1805899295682	460.211377590031	9.18481049414357
TGGCCAGAGATTACCC_UC23LeftB	19.1092491665972	194.884460089988	42.6140144807621	7.82329889134347	0	0	46.6897687060805	53.0072682637219	0	0
TGGCCAGAGTCTCAAC_UC23LeftB	9.66477755006238	15.0773216490279	0	67.0604833672236	59.1080179503665	0	28.9941672041542	0	285.820357061761	65.3751156832779
TGGCCAGAGTGTCTCA_UC23LeftB	0	406.015374722632	55.6082280052543	0	137.796795461433	22.45914817423	84.9919766747491	16.5444095505069	16.0410020226919	54.2544001722285
TGGCCAGGTCAATGTC_UC23LeftB	0	142.10990777786	0	22.0864270420708	129.884216002444	10.4982927666487	33.2204067013642	0	102.763283791175	95.0041426245725
TGGCCAGTCAACGCTA_UC23LeftB	6.08843158532732	256.42821253423	0	6.97175588754292	28.5128466981944	0	0	20.3996381378676	102.356409036293	66.2837193289476
TGGCCAGTCAGAAATG_UC23LeftB	0	26.4378139564208	0	38.4514684426552	159.645900989678	0	0	29.7553655096226	96.5911388310941	0
TGGCCAGTCGTCGTTC_UC23LeftB	0.524281752644247	138.426597941838	0	21.4887870039531	38.3748462393615	0	30.0233129093195	0	120.444584730483	0
TGGCGCAAGCCTCGTG_UC23LeftB	0	128.602277758161	0	53.5290336046087	128.003577486219	5.05769289047472	68.5664413399778	0	286.230080501477	0
TGGCGCAAGCGTTTAC_UC23LeftB	2.62412053577691	104.033314789349	0	0	78.987897227512	4.5929156678751	69.1340530865628	10.5593854304731	110.809938546208	0
TGGCGCAAGGGTATCG_UC23LeftB	14.8756012599407	222.860753804255	0	0	226.593696240944	2.94118168803607	142.039495675935	0	18.2033333081677	0
TGGCGCAAGGTGATAT_UC23LeftB	0	6.40743073685475	0	33.886287919327	106.181039621115	17.3558847924935	0	30.9598608841404	200.500643264761	0
TGGCGCAAGTAATCCC_UC23LeftB	0	256.041302643744	4.58390933252999	14.7381148883804	207.058412449438	15.6069572331259	0	3.6651374482648	64.2970562675825	0
TGGCGCAAGTGCTGCC_UC23LeftB	0	139.270488174312	0	55.2341781207763	92.1964435184947	0.541111263295204	26.733226111605	0	24.1730092876742	14.9150689925019
TGGCGCAAGTGGAGAA_UC23LeftB	0	48.0395821460613	0	12.3612273101414	0	3.7991814489474	0	0	257.971301855539	0
TGGCGCACAAGTAGTA_UC23LeftB	1.17353850426513	340.957632973319	11.1643909004981	0	128.504396378257	2.64915240588647	152.816542347292	228.641606325983	152.64960379341	0
TGGCGCACATATGAGA_UC23LeftB	0	164.119693705428	0	0	43.5349680849439	0	58.990082991166	19.1299990592874	62.8080524865227	0
TGGCGCACATTGGGCC_UC23LeftB	0	5.5803952280806	0	29.600638322183	12.7821871467427	1.41947123702318	0	1.62864606675584	73.5031178913455	0
TGGCGCAGTAGCAAAT_UC23LeftB	0	0	36.2437229491139	9.98857967388688	153.59482589589	0	0	27.4669875783786	103.858862271859	44.1141573058963
TGGCGCAGTCAGGACA_UC23LeftB	1.3355465408328	234.845922921717	0	0	122.308267144659	0	0	23.200096889736	178.412298313143	102.897179654366
TGGCGCAGTGTGGCTC_UC23LeftB	0	193.564547961434	34.7418303941737	13.5639290679691	271.633014557723	0.0112032018729906	11.192967731309	0	175.214497051389	0
TGGCGCAGTGTTCGAT_UC23LeftB	0	174.745174276631	0	1.86493425868721	354.256176867043	0	29.4559714126779	0	16.3365210939966	0
TGGCGCATCAATAAGG_UC23LeftB	0	0	27.8536519500173	5.15535499889632	261.496069957282	6.52340972730265	23.0047155544548	4.71641556670669	0	301.062830538795
TGGCGCATCCCAGGTG_UC23LeftB	0	186.773654242954	0	60.511640156413	115.645547159792	0	39.8532916433537	13.5476943248774	114.338681549101	32.0384331580047
TGGCGCATCTACCTGC_UC23LeftB	0	92.8848952704909	0	0	205.568733963041	0	17.568433150123	0	97.1485042037953	0
TGGCGCATCTCACATT_UC23LeftB	1.35066296451454	219.956161082243	0	0	161.283137958234	7.99969317182845	47.2738366644323	9.13593771714566	44.9617760690474	14.9906312042452
TGGCTGGAGCTTCGCG_UC23LeftB	3.28330184732836	0	0	15.5505202479827	129.544611704706	6.8471229126161	7.3496204832264	11.0986566142999	0	2.84032019728617
TGGCTGGAGGATGCGT_UC23LeftB	17.6123478771927	132.640688824695	5.32843624759331	40.0616094267022	0	0	0	51.63401888877	169.676842925952	0
TGGCTGGCAAAGCGGT_UC23LeftB	0	590.506120947112	33.9247897573863	82.0802213933067	205.798168066239	12.3498550884645	79.6816707285514	8.36094710866291	231.291382446437	0
TGGCTGGCAACGCACC_UC23LeftB	0	0	0	70.8516543404241	21.174588553154	4.49769866616363	0	0	260.46559594149	26.3075494095676
TGGCTGGCAAGTAATG_UC23LeftB	0	328.095472349708	94.7038875597423	0	0	0	179.943069396717	21.6182279792922	119.865738371631	243.647514128076
TGGCTGGCAGACGTAG_UC23LeftB	0	289.480110033714	8.16708156956852	3.28300589100532	79.2392319705362	4.70052276121737	95.7407162531203	19.614513467439	10.4009648572363	22.4017050560526
TGGCTGGCAGATGGCA_UC23LeftB	0	297.225140857688	0	4.8420210008962	29.788343108833	0	68.1928436104972	49.509792094036	46.2452309753001	96.894568898041
TGGCTGGCATACTCTT_UC23LeftB	0	301.630896431101	25.4826182216196	0	393.356557263742	6.39974917665647	24.0516497347513	27.6602102446223	0	0
TGGCTGGGTGCACTTA_UC23LeftB	0	97.0419078651479	0	42.2372397604831	51.3150489902668	7.62012466241544	45.3237714764712	1.55193128771545	143.11278897934	35.8060079880817
TGGCTGGGTTAAGATG_UC23LeftB	0	205.389659564059	0	85.4618650493281	209.81167988008	0	6.79056046119972	0	287.911297466595	0
TGGCTGGGTTACAGAA_UC23LeftB	0	132.858452144293	0	80.2835242381112	144.470112709185	0	58.2145093399298	1.58515338290321	327.739573119735	0
TGGCTGGGTTATCGGT_UC23LeftB	0	258.113034630444	0	34.6377701781969	197.07853032446	0.424166500269789	44.3437243792407	0	1.66742300175784	0
TGGCTGGGTTGTTTGG_UC23LeftB	0	248.098722495054	0	0	330.014383833951	0	62.0259907847298	12.1989669267618	0	0
TGGCTGGTCAGCTGGC_UC23LeftB	0	104.010222711503	0	24.1525268479947	72.4376310586969	9.54032675831742	31.2191913272517	0	287.296913985444	88.4131871757625
TGGCTGGTCAGTTTGG_UC23LeftB	0	377.3593092405	0	38.0001188139322	228.046057042921	7.67447876511435	92.4880609192625	0	17.1200058847166	0
TGGCTGGTCTGTACGA_UC23LeftB	0	0	0	0	27.3589015710385	13.0636646872423	33.3440114982439	0	0	0
TGGCTGGTCTTGCATT_UC23LeftB	0	152.366862981762	0	0	220.419516284893	0	0	0	275.461285037889	0
TGGGAAGAGGAGCGTT_UC23LeftB	0	0	0	1.61905592814613	165.754737369047	0	0	0	0	0
TGGGAAGAGGGCATGT_UC23LeftB	0	149.085990708162	0	64.9659690583154	141.52466232632	23.2894685566359	90.9135124838324	0	256.468969871071	0
TGGGAAGAGTATCGAA_UC23LeftB	0	0	0	7.38973045307827	22.6675835209171	0	35.4992229608396	13.3754575665873	8.87793378186992	24.9842839355972
TGGGAAGCAAGCCCAC_UC23LeftB	5.59956889764487	251.129559935292	10.9603848451151	0	0	4.78250940305352	38.7417697480446	36.2040038055765	80.5063971189258	105.341520183427
TGGGAAGCATCACGAT_UC23LeftB	1.27967446552586	230.797849972712	0	3.03613749618571	331.92295643745	14.0162049982172	51.4518617082096	24.2335237608967	146.773196233222	0
TGGGAAGGTTCCACAA_UC23LeftB	0	284.126216875802	0	0	36.7018200633887	0	15.5083930252396	0	93.1654980418493	23.7585371793977
TGGGAAGGTTCCACGG_UC23LeftB	2.59410486364682	242.734584591929	0	0	204.483984960823	0	90.1180031791346	38.4383849717224	14.2526684069828	0
TGGGAAGTCCTAAGTG_UC23LeftB	0.085092300332131	170.200572194369	0	9.20809115164634	51.4010434247413	0	149.40882744472	0	0	161.04914676206
TGGGCGTAGCCAGTAG_UC23LeftB	6.35652956238209	286.03112033335	0	0	0	0.455909144689817	81.2609027342593	0	127.316981190042	0
TGGGCGTAGCCGGTAA_UC23LeftB	0	36.7367685879891	0	113.174259289875	107.963163651375	11.9392310206813	0	0	449.238372069695	9.14043974872851
TGGGCGTAGGTGATAT_UC23LeftB	0	253.751211185607	13.4533963087177	0	140.475276710666	5.22945465344349	38.604418546575	0	21.1215491577295	0
TGGGCGTCAAGCCATT_UC23LeftB	7.78101501885411	203.416459217842	0	11.8919158987486	0	22.3586324409025	177.331007877189	5.91737101846171	0	66.9000357849738
TGGGCGTCAATGTTGC_UC23LeftB	0	117.276677909917	0	0	60.6291987826571	0.253354941188559	29.6689896056966	0	131.327339172538	70.0447970048827
TGGGCGTGTATCACCA_UC23LeftB	0	0	0	8.20994347755876	203.620616888153	2.38009416329127	16.6264099803806	0	365.486580661173	8.37455236436022
TGGGCGTGTCAAACTC_UC23LeftB	0	0	0	3.57130786109381	20.6127010394359	8.73342286902582	2.8464565555666	0	1.71827752940106	0
TGGGCGTGTCATGCAT_UC23LeftB	0	248.334415164935	20.6230591308625	0	78.9489969267354	30.7833260161968	22.511376890572	0	24.0309310257762	17.5538821884078
TGGGCGTGTCGCATCG_UC23LeftB	6.60922399867032	189.311130746993	5.12021893837266	1.89708752889456	102.436573727976	0	26.2787602536744	8.73375814617049	110.58890775604	3.63122590718133
TGGGCGTGTCTGGTCG_UC23LeftB	0	101.736972256754	0	0	78.255508422191	0	20.791653186937	14.4631568019489	8.83609604491085	43.209146210336
TGGGCGTGTGATGTCT_UC23LeftB	12.1212426815196	332.687096785452	0	17.1858412097064	165.079458985946	19.0803151051967	22.6116805448967	0	58.7616798473448	10.8784689005775
TGGGCGTGTGCATCTA_UC23LeftB	0	247.877703087292	37.4499732697821	24.615658366987	156.371075469023	0	0	3.60305708389096	259.654887319242	0
TGGGCGTGTGTTGGGA_UC23LeftB	0	171.528414061464	1.79873466112164	22.1709210688238	112.289317317952	0	0	15.8946468227257	54.3950005912655	4.18884759252807
TGGGCGTGTTAGAACA_UC23LeftB	0	277.037510395396	0	22.5427271457178	198.007810507611	20.4489100281431	48.2853997091504	48.9606791360156	39.3151565229129	0
TGGGCGTTCCGCGTTT_UC23LeftB	0	197.476847411286	0	7.13493623614323	275.081899351815	15.0372286156896	33.6285387914882	0	52.0344976429234	0
TGGTTAGAGTCTCCTC_UC23LeftB	0	143.062825064861	5.2592609466936	15.1158201696435	76.5274082168642	4.48837548971181	0	0	57.2911259160672	0
TGGTTAGCACCTATCC_UC23LeftB	1.66077021009412	328.315950736871	0	0	166.320847203833	9.51397139243006	21.6999617177139	2.93439796351738	101.130209150631	0
TGGTTAGCACCTGGTG_UC23LeftB	0	162.394517029067	0	13.9439654492907	117.833558473414	0	92.0868292270964	0	79.4255604341335	13.7142328185934
TGGTTAGCAGGATCGA_UC23LeftB	0	34.4754742806673	24.5144876325366	12.8674916835337	156.799623118407	0	0	10.5825281395334	91.0004322320752	61.475097688659
TGGTTAGCATAAGACA_UC23LeftB	4.59454987104553	276.614125884491	43.3272542440976	11.2837550833227	232.067868596913	15.8700977982868	8.25796790175695	0	61.9305732302362	0
TGGTTAGGTCCTAGCG_UC23LeftB	1.94259449736381	173.022601657956	0	181.614684838834	97.8022652832241	6.22601859374305	13.0101594124959	0	174.571455605278	0
TGGTTAGGTGCGATAG_UC23LeftB	0	95.4905810290502	0	138.946329943291	38.5938322213585	1.262502780603	8.91196121023998	0	243.881699456075	0
TGGTTAGGTTAGTGGG_UC23LeftB	0	221.728118736672	0	0	197.299868039457	14.2658979744426	50.4709853750819	0	29.8150748879397	0
TGGTTCCAGAATTGTG_UC23LeftB	0	220.970761435508	0	77.2770365096528	0	0	0	0	133.905251019224	0
TGGTTCCAGCTCCTTC_UC23LeftB	0	336.789655886815	46.3017629709442	44.8510053943436	170.640841576533	0	20.3955223878178	0	128.300445577024	25.2556775516054
TGGTTCCCAGATGGGT_UC23LeftB	9.02274194950776	57.5536630563783	3.14032380102557	5.40640357839134	92.2639545589393	0.301606861825525	0	0	299.431003977657	19.1515220106849
TGGTTCCGTCTACCTC_UC23LeftB	0	283.316403201816	0	59.9473823816248	157.396922606362	10.9183003178415	101.17794371708	0	31.115762587186	0
TGGTTCCTCATCGGAT_UC23LeftB	0	215.892344854491	18.4988649877652	0	21.0796814862905	9.08555081327883	62.6537280227393	17.4303618331577	154.42513032112	45.1098553671949
TGGTTCCTCCCTGACT_UC23LeftB	0	378.453777349672	0	66.0694828539442	320.324390198834	0	61.2893454799237	43.9082018600715	48.7321148322046	0
TGGTTCCTCTAACTTC_UC23LeftB	0	408.495779041629	0	0	162.520652977691	8.5489367647415	76.1259227689733	44.0276385411655	42.8634951772032	0
TGGTTCCTCTGCTGCT_UC23LeftB	0	126.432830370295	0	49.782986155889	58.1555779494538	8.69107216764748	0	0	172.460118348938	22.2716046850687
TGGTTCCTCTGGTGTA_UC23LeftB	0	91.2647658209521	0	0	153.738075891659	0	39.5657258109223	0	30.051055349647	0
TGTATTCAGCATCATC_UC23LeftB	0	240.736299363352	0	21.235073713517	109.468774671399	0	14.3472187732071	78.6645745359243	103.92718449751	0
TGTATTCAGCCACGCT_UC23LeftB	7.89591937871985	94.4853199511115	0	33.793838345818	145.606653897858	10.5220025922699	32.5604072515273	0	114.463733498886	178.422455724411
TGTATTCAGGATATAC_UC23LeftB	0	111.712737365376	0	35.2271358419327	84.2577746396395	0	31.4187700553856	0	117.260682392915	59.8512069076982
TGTATTCAGGCAGGTT_UC23LeftB	5.78879237491343	0	0	128.692087036461	111.781835416579	0	35.9194245136952	0	293.512898869477	38.4671295079768
TGTATTCAGGTGCTAG_UC23LeftB	0	0	0	43.3481030813694	266.024729633501	10.7142464277822	88.0730085039956	0	156.793760715222	52.9258051859609
TGTATTCAGTTAGCGG_UC23LeftB	0	103.844367711086	0	60.522077904127	288.552247177416	19.3698504721763	0	0	223.252994990617	0
TGTATTCCACATGACT_UC23LeftB	0	140.427349757102	0	60.7498521964233	82.5109341705074	0	0	0	180.621671174508	86.5753708756933
TGTATTCCAGGAATGC_UC23LeftB	0	217.229967638947	0	29.0587030784598	38.1420882722604	0	41.4668296655786	0	73.7220419107915	0
TGTATTCGTAGAAGGA_UC23LeftB	0	0	0	3.48882264019738	126.254803984296	0	0	9.46735388782507	0	9.11278222611307
TGTATTCGTCAAAGCG_UC23LeftB	0	204.376986955879	14.6332811763542	0	0	5.55965736953541	59.2223271473737	13.3792559330901	106.507897586428	0
TGTATTCGTCGTGGCT_UC23LeftB	0	69.6928323506824	0	86.0628657107231	161.145789378808	0	8.9330198267361	0	75.7148969853989	42.2684749580879
TGTATTCGTCGTTGTA_UC23LeftB	0	18.1132404146432	0	23.1790888371137	109.511317279085	15.8460911301155	27.1154567834586	0	144.680727132353	0
TGTATTCGTGCAGTAG_UC23LeftB	0	178.015338914963	0	0	210.936603698926	0	0	37.116454369147	202.936339171051	0
TGTATTCTCAAGATCC_UC23LeftB	4.33642790359097	183.099482898775	0	200.877884322395	78.3083654416103	0	0	0	451.486404395212	0
TGTATTCTCCTGTAGA_UC23LeftB	0	41.8222209377378	15.0069147303972	42.6792029491126	0	0	30.1999584620107	1.92765436975542	156.378244521819	45.4386757998204
TGTATTCTCGAATCCA_UC23LeftB	0	6.60489686028139	0	36.8561299856505	113.84159633301	0	16.5732800282325	0	66.6897595993719	0
TGTATTCTCGACCAGC_UC23LeftB	0	187.336143903417	0	41.4641046045371	75.0133784984101	1.57403794942896	21.8711543994099	18.5638245624664	108.711272651643	0
TGTCCCAAGGTCGGAT_UC23LeftB	0	105.889773427885	59.016707221872	0	251.691346932737	0	0	0	45.0908992969796	37.8613008286569
TGTCCCAAGTACGTAA_UC23LeftB	6.17792979292902	65.1332704902717	0	55.7840988653087	62.8224591064598	6.58366073872463	49.1971691182568	0	290.247036841016	0
TGTCCCACAATTCCTT_UC23LeftB	2.18702208217758	296.096203291362	0	23.1348705505145	83.633555869338	0	47.4721329320238	34.0615380495587	0	33.8439699902543
TGTCCCACACGAAACG_UC23LeftB	0	0	10.2128203033842	0	74.9739511224675	0	77.3151455485856	23.2063673855117	0	69.8593518495685
TGTCCCACAGTTTACG_UC23LeftB	0	95.5906568640798	0	44.9354923662127	113.337486093691	0	47.4209507511446	0	81.7839620034556	0
TGTCCCACATTTGCTT_UC23LeftB	0	169.100686952883	0	0	161.773395103458	0	0	0	196.676833271644	39.8357193416098
TGTCCCAGTCCGACGT_UC23LeftB	2.8591568084299	143.426241770575	35.341759894988	62.3681610201015	247.548355953762	0.706950950150323	0	0	131.156996519086	0
TGTCCCAGTGCATCTA_UC23LeftB	0	164.196548142731	0	61.76316104844	29.6558003108149	0	0	0	54.9145858816521	16.6788494043531
TGTCCCAGTGGGTATG_UC23LeftB	0	236.597583641599	0	0	61.0941884426932	31.5750016301578	7.19941798643802	0	132.177978437349	0
TGTCCCAGTGGTCTCG_UC23LeftB	0	84.9377721946091	40.4315741813969	27.6357107021751	470.063685556217	0	4.34583132703825	30.7345390313752	20.0194028460966	72.0335859392882
TGTCCCAGTTCCACAA_UC23LeftB	2.04470767729041	361.790932188932	0	0	20.3497623587513	2.89079083398594	28.9802829048173	70.3089963374585	209.510377264736	94.3871180241739
TGTCCCATCACTTACT_UC23LeftB	0	197.727746467358	0	0	15.3996208541778	0	10.5304982492793	49.8507262093292	305.89468880055	0
TGTCCCATCGTCTGAA_UC23LeftB	0.890631109818391	165.983054154872	0	57.7824588920674	120.711705118773	0	56.6747515010363	0	39.5088361350496	0
TGTCCCATCTTGTCAT_UC23LeftB	0	163.07733932775	0	0	204.957934628364	6.3046135536869	81.637039302134	0	3.1667692233434	22.6644977237433
TGTGGTAAGAGCTATA_UC23LeftB	0.124429788662286	0	0	0	31.7077641327652	2.42781734474502	31.7041171544776	0	0	0
TGTGGTAAGATGGGTC_UC23LeftB	2.85112264151479	0	0	44.0580204932176	143.278873294062	0.552438362901045	11.4283227471246	35.7727128905157	261.60573564717	36.958050783666
TGTGGTAAGTACACCT_UC23LeftB	0	271.495549010221	0	0	153.85179999468	0.784858788131293	42.2434809499388	15.4934048795591	60.0311770462365	0
TGTGGTACAACACGCC_UC23LeftB	0	197.132999881439	0	0	104.646564859443	12.4286225217407	65.7972035916219	0	27.0409142157165	0
TGTGGTACAAGCCTAT_UC23LeftB	0	235.915068550812	0	56.9543777864741	0	0	97.7255964314489	55.7945076764468	43.0294363407214	90.7725612085575
TGTGGTACAGTTTACG_UC23LeftB	0	0	0	20.2619841338968	308.192349755071	0	0	0	31.5223597047082	87.4912862721555
TGTGGTACATCACGAT_UC23LeftB	0	366.983630407002	42.0159283172433	0	425.31214822908	0	49.6519790484375	0	85.9504041288944	71.3831418911461
TGTGGTACATCGGACC_UC23LeftB	0.751296803943471	160.401063857549	0	0	91.4984919959775	0	0	6.29212846754651	346.96463554685	0
TGTGGTAGTAGCTCCG_UC23LeftB	0	118.328773240394	0	2.37269465980488	244.443100273046	0	4.55373703165184	17.8198025518714	180.12783101973	0
TGTGGTAGTAGTACCT_UC23LeftB	0	106.269582636005	30.9436592031236	50.2595553604439	116.273939720528	7.77429612848255	19.8396487916973	0	299.974597095327	0
TGTGGTAGTTACGCGC_UC23LeftB	0	277.241517142338	0	0	6.82870271468808	0	19.4559833429602	7.35047563871932	191.812263851939	48.757595506269
TGTGGTAGTTTGTTTC_UC23LeftB	0	1.94742189564571	0	20.078849318605	77.5063950362197	16.793159315899	57.5245833895371	0	147.399032216852	34.6597801970205
TGTGGTATCGCCATAA_UC23LeftB	0	135.046736674072	0	0	219.607314156471	4.26284125387405	31.7771008632567	7.73013152016148	101.966222264051	30.5937583347056
TGTGTTTAGCCTCGTG_UC23LeftB	0	0	0	0	90.6891783310021	0	53.4706368421823	4.55283790334816	0	30.4715596849217
TGTGTTTAGTGTCTCA_UC23LeftB	0	88.9625287616169	0	16.8923031298931	234.279523667002	0	0	21.4578076784287	210.861596515912	26.9316616903802
TGTGTTTCACATCTTT_UC23LeftB	0	274.089800151073	0	0	478.094646367235	12.4711344756256	0	0	176.926416609174	71.8006186185683
TGTGTTTCAGATGGGT_UC23LeftB	7.12268904267634	154.946603371205	0	0	153.814899911781	0	20.7527704374067	34.8061997027307	136.649361056028	5.74328304779201
TGTGTTTCAGTGACAG_UC23LeftB	0.0134237438172815	5.06544317476819	0	14.0458063717434	50.4850846582708	1.47569860948053	28.4518548392284	0	0	0
TGTGTTTGTCGAATCT_UC23LeftB	0	456.427718994214	0	0	223.867708871188	5.11409403838271	25.1748079591657	59.1492893630475	104.454143529943	0
TGTGTTTGTGGTCCGT_UC23LeftB	0	203.718017012577	0	8.68856806846831	364.036713151801	9.17417782616589	0	24.9122625722442	100.530682756696	65.9306751616061
TGTGTTTTCAGAGCTT_UC23LeftB	1.14103108145928	118.975374992367	0	70.2525523208282	201.649086328433	22.6013188539221	2.36153740555744	5.36061743983416	193.439713827844	31.3597684019153
TGTGTTTTCCATGCTC_UC23LeftB	2.99271523764637	138.9755651087	3.06632630462286	2.84862378364166	154.192067697423	11.8888937682828	6.44948153444856	5.49603666781087	80.4774248913807	30.5630345748698
TGTGTTTTCTCGTATT_UC23LeftB	0	219.673387584252	0	0	199.797085064668	0.975941930040045	119.333849678331	0	36.1876542154544	0
TGTGTTTTCTGAGGGA_UC23LeftB	0	64.2358431048142	5.20944374990923	2.54599834134094	55.1200877308863	0	50.0406921653579	9.54647880378967	0	0
TGTTCCGAGCGTTCCG_UC23LeftB	0	265.695656730951	0	0	56.4760502174385	0	37.4162748429096	16.4332629815416	160.390633872648	46.3979385687438
TGTTCCGAGCTCAACT_UC23LeftB	0.275045687210427	298.234350122222	0	0	133.688690672445	0	0	0.49829826684703	117.270594768141	0
TGTTCCGAGGCAGTCA_UC23LeftB	3.74857014879697	0	0	12.4543694257924	63.2447769498491	0	17.8821233802075	0.820083651614435	100.836907693019	0
TGTTCCGAGGTGATTA_UC23LeftB	3.18689885116511	54.2020977202379	0	48.0553306609334	99.2355545386838	0	0	2.97196057817649	92.7079168706468	59.1787661932684
TGTTCCGAGTGTCCCG_UC23LeftB	0	95.3679174822735	16.4997537866413	0	137.897372500396	4.73085610242733	26.4850077519284	0	78.2753070971917	49.153409121339
TGTTCCGCAGATCGGA_UC23LeftB	0	67.2883679008394	0	0.468101029615801	46.5075562420668	3.13863991156774	9.80219515087081	0	100.850174594151	0
TGTTCCGGTAATTGGA_UC23LeftB	2.02524513549078	161.04000302769	0	56.5106581060399	230.751705502933	0	0	0	102.80107827511	25.7007377291998
TGTTCCGGTCTACCTC_UC23LeftB	4.50686451511163	254.425057136151	0	16.4340800399954	125.675769832378	0	44.6597335247886	19.3144533549573	46.0451049990707	20.0213739094767
TGTTCCGGTGAGTGAC_UC23LeftB	3.38862178652563	123.939682831669	6.7107481678286	22.0693783973598	114.318646980868	4.54754716827784	0	0	154.898828299068	98.6260328301002
TGTTCCGTCATGCATG_UC23LeftB	0	112.099128861083	0	71.224745530578	142.018735854678	0	0	0	186.934773943387	0
TGTTCCGTCATGTCTT_UC23LeftB	0	65.9765156811888	0.776942649698602	7.90961636555636	37.9620905384973	0	3.81358342894558	0	6.9196462290367	6.87078944364717
TGTTCCGTCGTCCAGG_UC23LeftB	0.23275001628364	225.929831759319	16.2603258940452	3.08385251715864	21.7426404036928	0	153.441395461263	7.49488335612311	26.4515085636317	77.5534014609381
TTAACTCAGGCTCTTA_UC23LeftB	0	143.336312603635	16.7546456252472	0	112.295020561367	7.26397936589867	81.4180414668806	6.39732507781155	15.2734415384347	38.0822609389068
TTAACTCAGTAGATGT_UC23LeftB	0	102.043989916172	2.01989386358999	92.1739354529207	491.50769613573	0	11.9868388685228	28.0798350273114	20.5085607357012	12.5332759448191
TTAACTCAGTCGAGTG_UC23LeftB	0	240.264414173831	0	0	51.9510558938259	14.4036321712215	111.014429095245	43.713390511412	81.7910067497285	58.3532119705592
TTAACTCAGTGACTCT_UC23LeftB	0	11.2933919007963	0	73.4035468872438	61.6264131828358	0	51.89490521613	11.654283863835	165.140955202231	0
TTAACTCAGTGTTTGC_UC23LeftB	0	224.891269107558	6.43988837869874	22.8529857336266	74.5508093949228	8.02669326286538	0	3.72573919160764	119.140454715344	58.4181502937565
TTAACTCCAATAGCGG_UC23LeftB	3.37420595621732	204.832429052564	9.66462530921802	0	36.725153886012	0	70.7562721690542	26.4075201732931	0	85.8987565381642
TTAACTCCATCGGTTA_UC23LeftB	0	213.362908972006	0	0	1.96534278356853	0	5.79341726027453	0	89.3534336859953	101.781038192013
TTAACTCGTACGCACC_UC23LeftB	0.418051959552416	192.072102640036	0	0	25.9874475614045	0	90.3239736287835	0	56.0269903415299	18.3930472524609
TTAACTCGTCAATGTC_UC23LeftB	6.91019860756578	231.606597796095	0	115.188494195454	171.264826081498	12.1161285892327	0	0	542.898886728373	0
TTAACTCGTCTGCAAT_UC23LeftB	13.8806088107101	166.886700857725	0	0	7.31922290422535	0	9.772708683027	0.779430122980385	251.593499954626	163.556014391443
TTAACTCGTGCATCTA_UC23LeftB	0	211.157807111811	12.1618778739388	13.6922724681043	179.063532538743	11.384794454577	47.1393856843958	35.4179067962296	84.6227101583032	0
TTAACTCGTTCAGGCC_UC23LeftB	2.044864432202	494.568513455968	15.487507046593	0	668.323078432365	0	14.2613700358895	0	64.404711987574	0
TTAACTCTCAATCTCT_UC23LeftB	0	204.930597827114	0	0	156.227445055647	0	0	22.5704893843321	321.379778296233	0
TTAACTCTCACCATAG_UC23LeftB	0	146.914289573156	0	0	327.103064630487	0	21.1177950721085	162.442637616535	115.741510885885	26.2999899579491
TTAGGACAGTAGCCGA_UC23LeftB	2.44363136253335	283.354103872319	0	0.198696225495823	129.35833310816	0	77.1959561385073	0	26.8827258784118	0
TTAGGACAGTCCCACG_UC23LeftB	0	0	0	7.23217515429113	135.712821073143	0	0	1.50860061110006	11.4116146750081	34.9282342532641
TTAGGACCAAGAAAGG_UC23LeftB	0	194.400358936877	0	56.8496241542861	45.6579803836654	0	69.7881665906836	9.11879878357213	65.2929531117347	14.4904388654986
TTAGGACCACAAGCCC_UC23LeftB	0.118429090199495	155.766999516869	0	15.571993139915	312.846950678866	0	111.208463208604	80.8715465450947	18.7566747063511	25.5832466851896
TTAGGACCACTACAGT_UC23LeftB	0	322.660566800513	0	0	273.273604005369	0	0	18.7298103668301	39.9497271047386	73.1107894243993
TTAGGACCACTGCCAG_UC23LeftB	0.459811890200575	0	0	0	64.7671357447607	0	0	0	0	36.7893518842514
TTAGGACCAGGTTTCA_UC23LeftB	0	265.121331623203	32.1872525465368	0	96.6592024658898	2.87114726062485	51.3593397451991	3.74172738303703	99.4282897059906	54.8112563056391
TTAGGACCATTAGGCT_UC23LeftB	0	14.9266351241329	0	277.584305055975	253.751474275738	0	0	0	247.504460946904	104.797730394141
TTAGGACCATTCACTT_UC23LeftB	4.04929712288548	108.045356932328	0	0	120.850730295942	8.85646343947004	23.4573975795278	0	130.924679460961	0
TTAGGACGTACCCAAT_UC23LeftB	0.510684997601051	96.193728809299	22.9092330916108	121.999934717919	106.29924028101	0	28.3909803957684	0	270.303839638891	0
TTAGGACGTCAAAGAT_UC23LeftB	1.2856061726557	183.804587312435	0	0	15.581551172604	2.41161135583746	134.006978706556	28.9332349567355	39.3263791892021	0
TTAGGACGTCTCGTTC_UC23LeftB	7.04987688115882	154.283936380005	9.99498234132534	0	31.7252680159093	0	0	20.7403988104813	154.706537454691	56.0627037322456
TTAGGACTCTTAACCT_UC23LeftB	0	296.141558639291	0.120652201554966	108.678885054371	36.9164637500019	5.43191186622334	21.7652278080207	5.11851755759469	220.641736113289	49.3037808812785
TTAGGCAAGAGACTAT_UC23LeftB	0	3.73699083263821	0	6.85192724654801	40.6614156255532	0	18.1244609105272	3.49159815154791	10.2691838821988	0
TTAGGCACAGCCAGAA_UC23LeftB	0	20.9869119579827	0	104.665471134457	208.008807312888	0	27.8853694969084	0	331.281169566245	0
TTAGGCACAGGGTATG_UC23LeftB	0.720330238687204	62.9838875154928	0	23.9793219569361	80.7843813132263	0	19.6458935505167	46.3920535663746	119.509703650607	0
TTAGGCATCCATTCTA_UC23LeftB	0	104.159918458359	0	0	207.148814727371	0	30.0359627712273	0	47.5655899926971	0
TTAGGCATCCCATTTA_UC23LeftB	0	270.237052889164	0	0	177.823299027062	0.450668018371973	73.7973851726471	0	14.4020885542553	0
TTAGGCATCGCCAAAT_UC23LeftB	0	62.3424392646725	0	97.5702212273001	256.380861528908	25.2023912565437	0	59.3174906198542	269.311134561429	111.46780518973
TTAGGCATCTCTAAGG_UC23LeftB	5.72694881590327	59.341159132087	2.10146158429543	141.08094056188	11.3282832882676	0.936744384793287	5.36954516277261	0	172.481922467888	0
TTAGTTCAGAATGTGT_UC23LeftB	0	269.862158843073	14.4073610113715	57.9550816043522	193.53626992387	22.0981779159954	71.1118895752812	32.3237853003518	262.766295549604	11.440832435238
TTAGTTCAGATATGCA_UC23LeftB	0	92.6218364548383	0	0	0	0	30.7020191324244	8.82918641643458	66.9225010792898	0
TTAGTTCAGCCAGTTT_UC23LeftB	2.65418970152975	216.544607878587	0	36.4963821869668	0.969661696065016	5.85212656797786	95.7200317165747	30.6307331300431	71.734651016696	0
TTAGTTCAGCCCAACC_UC23LeftB	0	127.431365063527	24.882162194183	0	203.784117424719	0	64.4159477454061	33.2999686599667	0	0
TTAGTTCAGGCGATAC_UC23LeftB	10.4490015328462	121.128893238837	0	29.5421703650307	158.563134367662	0	10.271266749432	0	301.328726825894	52.9021338845181
TTAGTTCAGTACGTTC_UC23LeftB	0	237.586305773193	0	60.1601438076526	131.895141167994	0	0	0	125.737041340361	24.6078020042653
TTAGTTCCAGGAATCG_UC23LeftB	6.51791637315451	149.690427223331	0.75568281703028	0	86.6120142480811	13.0424870059341	151.855789980922	0.642106011797218	91.8539432985638	30.5710810683647
TTAGTTCGTCCAGTTA_UC23LeftB	0	147.984389695164	0	0	135.54627573269	2.91481184539039	48.1621267133902	2.66614832533021	68.1362039676117	0
TTAGTTCGTGATGCCC_UC23LeftB	0	110.493104338979	23.2523712462617	0	157.611578802492	0	34.4726260854155	0.0996885708820299	48.0863785247379	0.937863654154026
TTAGTTCGTTCCCTTG_UC23LeftB	3.55358467982739	267.695832418616	2.90023259620744	19.8715088489555	74.3356057837064	11.4924417531784	25.2292758909426	1.57977174734747	0	119.60460258854
TTAGTTCTCAATAAGG_UC23LeftB	4.03122012372397	300.214343973531	10.5290591115398	23.9990471554621	93.987659315527	0	0	0	54.7901501638991	115.4527731232
TTAGTTCTCAGCATGT_UC23LeftB	0	20.6210354048835	0	64.9973425897774	0	3.63046028297073	11.4500513062074	0	65.5862027767628	38.1829483772818
TTAGTTCTCTGAGGGA_UC23LeftB	0	159.639012653449	0	48.6335482149963	269.866101990872	3.99198053877206	130.701548884243	0	9.27293732044061	0
TTATGCTAGATGTTAG_UC23LeftB	0	252.861803885824	0	42.3167256276874	149.968123432712	23.1707934200114	38.1227217505499	0	43.1243883390923	0
TTATGCTAGCTACCGC_UC23LeftB	2.64695808689014	145.726618066953	0	69.9834153657974	62.884359571488	14.7134566181394	55.5034680766314	9.85534510800059	132.132235113403	55.7020516088584
TTATGCTAGCTTATCG_UC23LeftB	2.56987202864564	101.551787883129	59.5695039221697	28.514027097852	135.557539480134	0	23.1365979408769	0	74.7415196161791	0
TTATGCTAGTGTCCCG_UC23LeftB	0.478444787184363	264.460075772898	0	0	42.7386093823886	0	42.4905458754289	23.1626872595571	0	109.153602260322
TTATGCTAGTTAAGTG_UC23LeftB	0	112.802657101753	0	11.7447526837723	41.6021047087766	8.15360365076913	127.910193630218	7.92929188562993	121.231886914577	20.9257252301369
TTATGCTCAGCGTAAG_UC23LeftB	0	3.65046233375099	0	10.7601035122718	242.926559713731	0	0	0	8.55382517862901	137.936151219624
TTATGCTGTAAGGGCT_UC23LeftB	0	21.8783076962548	8.6380234746239	4.82808407842779	21.1786828647691	0.708071798939422	0.481539290137703	0	65.1524919788643	0
TTATGCTGTCAACATC_UC23LeftB	0	0.315232574888632	0	43.243747751656	297.525374893876	0	0	63.9913559502382	132.074043191655	38.3949209240288
TTATGCTGTCCGCTGA_UC23LeftB	0	243.375985209751	0	0	38.5218936408091	7.3777115222936	90.9399494685585	53.4409597803821	94.2504021029403	50.9346293964812
TTATGCTGTCGCGAAA_UC23LeftB	0	187.767989397176	0	0	222.554376176719	9.19009133053398	0	0	90.5014788497144	14.1840044651593
TTATGCTGTTGGACCC_UC23LeftB	0	307.558259945088	0	67.7460891845017	147.197743396991	7.46542727653606	8.56040415327067	0	188.277978371681	39.7637840125986
TTATGCTTCACCATAG_UC23LeftB	0	188.688876133274	0.178409384266994	0	326.195726260238	1.60896397928639	6.24398580450742	8.09906135505809	71.3660260647641	22.3085646980999
TTATGCTTCACTCCTG_UC23LeftB	0	0	0	0	176.305996344951	0	0	0	0	71.8881478188293
TTATGCTTCCACGTGG_UC23LeftB	0	239.931307060351	0	0	18.5046046605881	0	46.250603436204	31.381855824958	95.1693494218158	0
TTATGCTTCCATGAAC_UC23LeftB	0	189.902682266414	3.4466625652629	0	125.029348537978	0.120511325566329	63.0685933669189	32.642860046048	181.845943506563	58.6616326705214
TTATGCTTCCATGCTC_UC23LeftB	0	0	0	62.3890660516057	138.449454150194	5.91095604019324	23.0259464319722	0	142.075842523768	29.4045104785599
TTATGCTTCGCGCCAA_UC23LeftB	0	4.17674989208314	0	44.6715716868258	78.2135140442755	0	0	0	96.9383400705319	68.6573006995997
TTCCCAGAGGAGCGTT_UC23LeftB	0	68.2032476276628	0	0.397918553886317	4.29768613078826	0	31.3931547819563	53.1350728986821	19.9750401636196	46.3695311524687
TTCCCAGAGTACGACG_UC23LeftB	0	423.374585262845	0	39.9848351077153	153.339701216672	0	0	21.3218582626341	32.533664499277	0
TTCCCAGCAATCAGAA_UC23LeftB	0	261.13183973934	0	85.5758884669951	57.6979502722316	7.33947958352899	15.3366787018449	0	290.230176946417	17.5782143282028
TTCCCAGCACCACGTG_UC23LeftB	2.44923207653337	270.883042923406	19.8551557449521	0	98.242236600307	3.17141807141134	4.60509443306789	10.7341607474641	119.235473585536	30.7004063687841
TTCCCAGCACTGTTAG_UC23LeftB	3.83459061449223	237.542407627969	0	7.4485273138462	170.70000887388	19.1530729716779	9.9501168233274	0	209.122246728594	0
TTCCCAGCACTTCGAA_UC23LeftB	0.645727567040374	163.115149674033	1.78763094271553	41.93482661453	40.8647863322373	0	10.9134593013662	0	28.2670606314974	48.1038666322457
TTCCCAGCATCCAACA_UC23LeftB	1.26633028052067	52.4487502707602	0	0	168.188578021502	0	5.87127003713389	0	162.708707492629	107.329714157002
TTCCCAGCATCCGTGG_UC23LeftB	0	328.290295341341	0.28483479542894	20.7695174313732	260.598581219568	0	0	0	254.477058888005	5.49882862347807
TTCCCAGCATCGATGT_UC23LeftB	0	204.912837528893	0	72.7022585184424	27.1377088462171	0	64.8937037292033	10.8910376052647	93.675100025075	53.7124877230017
TTCCCAGCATCGGGTC_UC23LeftB	0	231.880008529695	12.1899209266879	64.869734921695	139.126755783857	22.8302950231753	17.0068157301497	0	36.8863452579918	44.3056613398435
TTCCCAGGTAAGGGCT_UC23LeftB	0	124.526638160794	0	73.8079575735522	35.8215849299177	9.92161729238525	0	0	192.718014800049	21.0191325621612
TTCCCAGGTACGCTGC_UC23LeftB	3.34899825914891	129.403126885419	0	196.939386866124	178.922333779065	0	0	0	199.676315863693	25.8825565636107
TTCCCAGGTGACGGTA_UC23LeftB	0	288.268894253468	61.976251639641	0	228.992807549022	7.31589054616123	94.9141007678307	3.19526161099156	19.0422114767546	0
TTCCCAGTCTCGAGTA_UC23LeftB	0	177.434573723556	0	0	136.636228703977	9.83576115516933	37.0606662540315	0	87.5644463855215	0
TTCGAAGAGAGCCTAG_UC23LeftB	4.30653120103465	200.44206693036	0	69.5922022275917	229.362540058552	0	0	41.641086128381	319.799997715413	58.5839604815576
TTCGAAGAGAGTACCG_UC23LeftB	4.29366100715974	38.1967085523328	0	46.5817821225445	386.609089060202	10.5496424365565	27.1258114124479	0	250.102637898316	0
TTCGAAGAGCTGCAAG_UC23LeftB	1.47942283650733	164.204187448297	30.4793145288825	9.80005072956094	38.2566062145357	29.1952222563402	11.1607669437611	0	147.201892209483	3.04670729551493
TTCGAAGAGGTGATAT_UC23LeftB	0	0.800901546951885	0	2.79055579200609	172.483039359677	12.1663265719885	60.4103943016859	21.3814104195873	149.894670153153	3.06848485246605
TTCGAAGAGTCGCCGT_UC23LeftB	0	0	0	0	76.9474854527268	0	5.79242171922254	0	0	0
TTCGAAGCAATGTTGC_UC23LeftB	3.1632552453952	126.243223059999	0	0	60.5988316061857	0	104.038205343256	13.5984378604979	105.876268158333	61.4070541852831
TTCGAAGCACACTGCG_UC23LeftB	0	210.086593826607	11.6544277024965	0	292.71419154856	3.37700673659226	18.7996382423417	15.4587819395583	24.183222118076	21.7845875748489
TTCGAAGCAGTAACGG_UC23LeftB	0	199.497291499012	0	0	203.823633988517	3.46327551954371	26.2921194933023	55.5170095382601	0	0
TTCGAAGGTACTTGAC_UC23LeftB	0.535185819795719	3.21729016568113	0	69.164944227849	182.893293566195	5.74738380923986	4.49395170896083	0	330.296805856861	0.327715553244907
TTCGAAGGTCTGCGGT_UC23LeftB	0	162.653636920825	14.9346033371303	57.7372550979772	169.912740175964	0.786380448366786	50.2502845370895	0	234.417453168103	43.0936268946432
TTCGAAGGTTTGGCGC_UC23LeftB	8.75375633761344	253.175853916058	0	59.0898829005087	89.5506266460622	0	21.0966341027687	7.20003304722982	36.153558370659	70.7138718501838
TTCGAAGTCAATAAGG_UC23LeftB	0	314.475009999334	0	0	128.168062829657	0	110.076669721795	30.7713297244495	0	0
TTCGAAGTCCCTCAGT_UC23LeftB	0	262.481686441418	0	36.2609106630844	222.733926257986	0	0	22.9290888799297	47.9633894736738	0
TTCGAAGTCTAACCGA_UC23LeftB	3.09716616039238	77.3313562958647	0	31.4314677048642	86.1949126319076	0	12.0676318701839	16.110622495454	167.219975515924	0
TTCGGTCAGACTTTCG_UC23LeftB	6.74974154141409	162.675508497322	0	78.957970354031	161.187978265335	11.7649779319526	0	0	452.813892963289	34.5015848198707
TTCGGTCAGGACAGAA_UC23LeftB	0	229.678652271816	0	19.3771353511849	175.323727191918	0	126.457646191801	27.4305766141579	0	0
TTCGGTCAGGACAGCT_UC23LeftB	0	53.6268645764625	0	66.5846093214423	375.692614819105	0.813299846328137	135.776249329645	56.5175305550832	189.997925571789	0
TTCGGTCAGGCACATG_UC23LeftB	1.49616012059913	0	32.1085805787692	105.652500732329	355.980787457965	26.480041410313	9.24480001682647	0	284.699934928317	0
TTCGGTCCAAGCGATG_UC23LeftB	0	0	13.7509610657642	34.6826896889014	144.748456191157	4.73743731799937	38.8347214825873	0	96.0457315888835	190.022007890335
TTCGGTCGTCTTGTCC_UC23LeftB	0	225.946647039129	0	34.1613370071034	158.788912755038	0	41.8481476824415	0	0	27.3361087890304
TTCGGTCGTGTTGGGA_UC23LeftB	0.221548888603057	116.515207813831	11.2274290074711	7.62140437314011	55.1562114274675	6.78421651428455	0	4.1188429833853	39.0922340856617	0
TTCGGTCGTTAAGATG_UC23LeftB	0	293.21300269774	33.4371617353115	0	272.652834327614	0	0	46.5925162993273	20.6065587310132	60.5817983056369
TTCGGTCTCCTGTAGA_UC23LeftB	0	139.28073661695	0	35.5355840799815	156.067187647808	0.561239769327752	31.5823887306327	0	82.6503867584378	0
TTCGGTCTCGTGACAT_UC23LeftB	0	0	0	4.58247468235828	57.9543922491287	8.81836601747671	20.3038194295884	9.31481798138282	51.1509611505202	1.12312328500131
TTCGGTCTCTGCTGCT_UC23LeftB	0	139.311398528753	0	25.5449011259319	171.926444808368	10.9014630698361	57.4052249146587	17.5297897917061	48.0756067424648	0
TTCGGTCTCTTGAGAC_UC23LeftB	0.330836672910225	305.653657241206	0	32.3912541084933	245.300761245824	0	0	16.4094645998003	112.944460761448	63.3332170504956
TTCTACAAGGCATTGG_UC23LeftB	0	116.028656992807	17.2276795433176	4.68019946842329	308.79088741517	4.75894102224013	0	13.6087287955489	65.4832619799076	177.208415989532
TTCTACAAGGTGTGGT_UC23LeftB	0	5.60822696622957	15.6804790338516	12.4035380421599	21.9865991308162	16.7925234385312	0	2.57158136442921	14.6054377482991	14.3869541517224
TTCTACAAGTACGTTC_UC23LeftB	0.271815479168449	0	9.97299967335788	47.7103987615718	106.223105904143	5.27437678682519	10.3446942811352	0	190.238684292672	0
TTCTACACACACTGCG_UC23LeftB	8.21320670952149	260.187551028195	0	28.5904361274787	91.3556688868412	0	55.2144564844816	0	215.4881768262	0
TTCTACACAGAAGCAC_UC23LeftB	13.5599890116444	333.426282362183	0	0	83.221239782129	1.09416635921866	16.7076306219254	6.35586132293912	41.1281365447478	9.96220966014661
TTCTACACAGTGGAGT_UC23LeftB	0	199.223959698887	0	46.5839783974521	198.293517953387	5.34037122391718	85.0791339966053	0	97.5927334419622	0
TTCTACACATCACGTA_UC23LeftB	0	149.189834194149	8.91087267635183	37.7425259250998	171.893748567301	8.50574925942178	81.7411446758829	7.49881759004563	0	0
TTCTACAGTAAGCACG_UC23LeftB	0	34.0042618916365	0	19.9516428735607	160.227725127977	0	36.715307033941	6.35836010397376	137.014830171687	0
TTCTACATCAGCTTAG_UC23LeftB	0	11.0558123021829	0	74.2588394539137	164.708512123583	9.66554334137884	0	0	167.029777726849	19.1187962004284
TTCTACATCCAAGTAC_UC23LeftB	11.7648476380006	275.133872685321	0	0.891178088322991	63.0367515584063	0	0	4.11592604258031	103.515933189074	38.4876700002586
TTCTACATCGTCCGTT_UC23LeftB	0.239656859113921	159.895664052982	0	38.115735292117	187.330310324199	0.273913990195704	7.21177273127391	0	93.9798342730827	0
TTCTACATCTCTGAGA_UC23LeftB	0	216.463657863788	0	152.962397890803	299.554017440772	0	0	0	208.166471752575	0
TTCTACATCTCTTGAT_UC23LeftB	0	234.110687640572	0	0	73.5563051372533	15.0979802167052	33.490393829941	35.252150800831	174.809158626833	53.3806867728237
TTCTCAAAGGATGGAA_UC23LeftB	0	157.446530462514	0	0	175.829940397055	0	0	0	113.009995916685	80.0370868068336
TTCTCAAAGGTGCAAC_UC23LeftB	0	0	0	41.2028047579349	80.1926112583668	3.10215906625853	51.3679735098405	16.0374148808364	174.848740636044	0
TTCTCAACAAGGGTCA_UC23LeftB	10.908745826759	334.126414293907	0	0	170.387866992309	0	47.5633744171299	13.5955417675423	129.532231722712	11.1215679060011
TTCTCAACAGGACCCT_UC23LeftB	0	257.062599043088	0	0	127.114311852266	21.4190800358968	72.9647254175588	0	61.5381587870904	13.8224717884845
TTCTCAACAGTCTTCC_UC23LeftB	4.06489649075977	46.9450500560642	0	28.5886435165224	25.844928849995	15.5495286004893	158.224228833747	0	256.353530840262	69.138206326466
TTCTCAAGTACGAAAT_UC23LeftB	0	286.797498212496	22.7301578309188	57.6558376553497	347.336055647153	13.6575097199211	42.6130057374414	0.321760337845625	214.745671206822	0
TTCTCAAGTTGCGTTA_UC23LeftB	11.0331124638913	0	6.12626630909632	10.0487263767329	113.773197931905	4.68325731538099	7.2636269164842	0	9.56694767682083	46.1119225026582
TTCTCAATCAAAGACA_UC23LeftB	0.280740557212928	69.3145800194806	0	0	10.8119072916624	0	99.7673782357127	1.91970386773485	192.211324585082	31.5125856824367
TTCTCAATCGAATCCA_UC23LeftB	15.9360384775417	74.6525190318542	0	117.991445240323	100.95194779394	0	73.2523893243901	0	214.696315388055	0
TTCTCAATCTGGGCCA_UC23LeftB	0	126.189802479631	0	0	214.798920759246	0	71.4782544285127	289.466356331103	35.7214442591936	0
TTCTCAATCTGGTGTA_UC23LeftB	4.75820757692246	0	0	33.618802705072	252.648594434376	3.75774851000492	26.1158924132967	0	0	92.9778376984429
TTCTCCTGTCTAAACC_UC23LeftB	0	187.099047286122	0	0	53.8156427873831	0	5.34002867809404	31.8730637072122	120.845582687389	0
TTCTCCTGTCTCTCTG_UC23LeftB	6.93203432709081	251.821092553468	0	11.7179561186773	208.506001665287	0	70.3704682203651	32.1963997322054	35.9414231254125	0
TTCTCCTGTGCCTGGT_UC23LeftB	0	379.29427528401	0	22.5281946954884	249.807905270594	0	64.1350470081916	0	0	0
TTCTCCTGTTCCACTC_UC23LeftB	0	0	0	10.7708093042296	95.0259669736139	9.62136020599585	15.4767802037681	0	0	9.38710824130787
TTCTCCTGTTCCATGA_UC23LeftB	0	201.460728230159	0	30.6036985350212	262.611617820946	31.2741357491216	82.4834660696405	13.766718483414	160.872668983269	0
TTCTCCTTCCTAGAAC_UC23LeftB	0	321.839221871366	0	30.2837688343544	206.4274044234	9.89332117746763	43.0010106292497	70.7932847318505	25.2594951024991	0
TTCTTAGAGACAGGCT_UC23LeftB	0	123.417766293292	0	61.4744719872206	52.4304595064521	0	0	8.0172972869079	596.555798421477	21.356139444577
TTCTTAGAGCGCCTTG_UC23LeftB	0	213.977989881174	0	0	71.7772565257809	0	0	18.2398991662189	56.9753903289815	41.6985339128914
TTCTTAGAGGTGCTTT_UC23LeftB	0	288.382212216682	0	82.3811364811848	81.3866955734465	26.7804443197114	26.205100696773	0	85.4039759447472	128.189197663978
TTCTTAGAGTGTTAGA_UC23LeftB	0	237.927404363135	0	0	167.261774771929	4.72128431698919	0	10.248566067608	139.000856614738	20.5063642996689
TTCTTAGAGTTGAGTA_UC23LeftB	0	211.738354339658	0	19.6779404373795	11.5477521862476	34.729993339852	8.21944835495504	4.66910531472422	195.231795296927	23.4687878712197
TTCTTAGCAAACTGCT_UC23LeftB	0	219.118871680091	0	65.4143994540857	155.483336990374	0	2.21241104221411	0	117.571906977267	0.0206160795390595
TTCTTAGCAACTTGAC_UC23LeftB	0	207.858843982966	0	20.795848334042	122.659171538229	0.851351171699658	0	0	330.877522398359	14.6945594445773
TTCTTAGCAGCCTATA_UC23LeftB	2.36224440471022	151.121415481509	0	37.515394691099	125.414218255112	6.22866972635674	47.615046240845	34.5912233423524	203.916037218993	0
TTCTTAGCAGCGTTCG_UC23LeftB	0	165.677513587832	0	14.5563698313611	29.3616179398131	25.3531669045814	23.024648203174	0	98.6120945074875	32.4803498422126
TTCTTAGCAGGGTATG_UC23LeftB	0	167.143859802865	0	126.267645964311	65.363102749428	12.3036385832864	47.0129073647282	0	115.52350286126	0
TTCTTAGCATGACGGA_UC23LeftB	0	300.192668263302	3.27135708255553	0	90.8350360331006	12.2383348358843	45.0568159897006	0	46.1570235259612	0
TTCTTAGGTGGGTCAA_UC23LeftB	12.0241039055247	169.224115720647	29.4862654464345	60.9724149875319	0	0	20.5610457779492	27.9559246153779	141.543990448998	3.15731548510755
TTCTTAGGTTGAACTC_UC23LeftB	0	256.662796529526	16.6862149105618	17.2172191181546	306.420146160587	0	20.9685172650785	3.45253055155593	410.464546066928	77.4182388400221
TTCTTAGGTTGGGACA_UC23LeftB	0	264.731684827596	0	0	57.6223333258926	1.89205310284784	73.4865989325392	11.1920735228207	126.172014331226	32.5261622769165
TTCTTAGTCTGATTCT_UC23LeftB	0	230.737375656956	8.59361712805249	0	132.622448886769	0	56.5759970536495	14.0445318678496	3.23142720503684	11.8657044066115
TTGAACGAGCGTAATA_UC23LeftB	0.367795830588724	22.5095134591623	0	52.5872568458567	3.19061636348587	0	0	0	127.203772691568	0
TTGAACGAGTCGAGTG_UC23LeftB	0	188.02044436614	40.2106874593295	0	89.8478301054487	3.43089994431886	0	0	94.6673865798313	0
TTGAACGAGTGTGGCA_UC23LeftB	1.60644271331745	0	0	0	176.395067778546	0	0	39.4135088999129	0	0
TTGAACGCAAGCCGTC_UC23LeftB	4.68771092290999	284.492543194814	0	39.1279737443595	0	4.54552608532983	0	0	269.042800693651	19.0925841561254
TTGAACGCAGACAGGT_UC23LeftB	2.8364231631718	139.939971040468	0	0	266.115922441685	16.4879419006794	94.0284973643135	29.3588478326856	73.1697774174092	0
TTGAACGCAGTATGCT_UC23LeftB	0	180.176308207835	0	0	232.396867394012	0	0	0	23.5019751615225	0
TTGAACGCATATACCG_UC23LeftB	0	285.561215275123	0	0	220.46399919874	0.13043622848761	0	35.2039473492609	200.458544505511	8.32568973779374
TTGAACGCATGTAAGA_UC23LeftB	0	0	0	8.99635003080098	65.2546468189374	10.6876922808934	0.595532477656209	1.08405631663608	9.25484295668665	0
TTGAACGGTAGTGAAT_UC23LeftB	0	246.453026741355	0	0	247.085451701518	0	119.958706246879	17.649153912395	7.40295679610189	0
TTGAACGGTTTGTGTG_UC23LeftB	0	236.219252570908	0	12.7768044371995	159.994217342081	0	46.175309657153	0	86.8756247740495	25.588515785722
TTGAACGTCAGAGACG_UC23LeftB	0	195.277646228647	0	0	190.037281753	8.65056868485444	52.6363627125232	32.8242520562174	102.745481229771	12.5119359634614
TTGAACGTCAGTCAGT_UC23LeftB	1.55778869496765	222.575723622569	2.37424596986838	0	24.6750461772315	0	0	88.961029820212	84.4699519845746	0
TTGAACGTCCAACCAA_UC23LeftB	0	132.314427410477	0	0	296.978753946723	2.01497856006167	90.6157494580115	16.7895528824365	28.9056633751198	132.153574525555
TTGAACGTCCGCGGTA_UC23LeftB	2.63318155831019	259.017413170985	0	20.5065371216699	208.928495965395	7.79909963605458	0	24.5406596117321	166.070768674718	48.1165831104525
TTGAACGTCGCAAGCC_UC23LeftB	0	0	0	2.42313914504714	64.3074036698073	0	330.57569707844	0	25.9416175234857	24.7768161170813
TTGACTTAGACTTTCG_UC23LeftB	0	30.093832892567	4.77344035968031	70.9217845358698	163.557482513399	24.9636248081904	0	0	225.030242056186	0
TTGACTTAGCCCAACC_UC23LeftB	0	274.701481336983	0	0	69.3890140160131	8.89486422269524	0	13.1423726660973	48.7667592775184	37.5455835893768
TTGACTTAGTGGAGTC_UC23LeftB	0	1.68501449532994	0	32.6242372131779	90.9201415878584	0	71.7111983795299	0.875922423374498	100.189156896481	11.7198259263018
TTGACTTCACATCCGG_UC23LeftB	0	376.77464094705	11.7781947469964	9.0606209118513	213.78352719187	4.10194707809451	0	34.607868674682	186.254813436392	0
TTGACTTCACGAAAGC_UC23LeftB	2.11172296866522	1.18897861179344	0	15.709998682588	52.7071240592508	3.20294555978928	94.3252190729008	0	134.683499928692	96.3698703036271
TTGACTTCACGCCAGT_UC23LeftB	0	0	0	25.8591956345737	2.86121732698702	0	78.69371632749	26.0448098677053	26.1544345603463	36.1393246892014
TTGACTTCAGAGTGTG_UC23LeftB	0.332860641077865	422.961448620419	4.71519493429553	0	521.539413055056	0	38.7550747797541	117.354170372551	169.546214041065	0
TTGACTTCAGCCAGAA_UC23LeftB	0	32.5222944600917	0	66.9178736402883	135.881428064394	0	10.0220815049243	16.3276001526069	224.460828545384	54.3718555964263
TTGACTTCATGCCCGA_UC23LeftB	0	47.5901074640748	23.4508291109728	51.6900050230502	312.965378702483	6.98093475231156	23.1123677909933	0	161.647827400224	0
TTGACTTGTACAGTTC_UC23LeftB	0	307.781555335224	0	0	96.5759566046824	0	41.9958690244881	6.91153390703257	88.0055134809215	0
TTGACTTGTGTGCCTG_UC23LeftB	0	237.555544721486	15.9625277808943	32.3422556554501	99.6627529235595	20.9206555667921	85.5875603299945	10.3188669320366	64.2374293223017	8.93508786502152
TTGACTTGTTAGAACA_UC23LeftB	0	60.4196467020021	0.773336548546659	0	6.71495693653673	0	0.823783079760744	0	26.2776620455174	28.4560332774799
TTGACTTTCCCTCAGT_UC23LeftB	4.84073658397241	165.600934398841	0	0.684350033855866	69.2132919758913	0	76.5227194947414	0.450513178089807	98.5066153008104	21.0745196807455
TTGACTTTCTCTAGGA_UC23LeftB	0	148.680658099119	0	0	98.2510181361033	12.7067507904876	34.9318672763069	0	10.1287752603881	0
TTGCCGTAGCTAAGAT_UC23LeftB	2.12190053506485	0	0	0.714281930162386	73.8731573366619	0	0	0	0	67.9823218488938
TTGCCGTAGGACATTA_UC23LeftB	0	0	0	2.1613832101235	70.2639650517703	3.2963246894453	26.0332220399132	0	0.772842626949668	0
TTGCCGTAGTACGATA_UC23LeftB	0	76.03803421411	0	0	0	0	6.4585607690884	37.2766185408867	465.558890854823	101.729041496583
TTGCCGTAGTGGGCTA_UC23LeftB	0	25.5942004749243	3.80764541197787	90.588241067156	51.2945440231153	0	9.24848078126968	24.6047841405803	107.927672984326	0
TTGCCGTAGTGTTGAA_UC23LeftB	2.18661699767218	16.9087546536979	0	48.2381555246467	51.1360037777836	2.880867705232	59.4164531646723	0	193.370535183395	0
TTGCCGTCAAGCTGGA_UC23LeftB	2.44746455696764	80.7642791091815	7.20128700162222	0	0	0.311332121325223	0	0.776166262914523	45.3035382337667	0
TTGCCGTCACAACTGT_UC23LeftB	0	281.232065679124	5.7623043622314	0	27.3138119560609	8.61795809801765	15.3186455524773	0	133.978314593775	0
TTGCCGTCACTATCTT_UC23LeftB	0	68.4202720753935	0	134.815130335832	182.842245484762	0	0	0	348.513238448949	0
TTGCCGTGTAATCGTC_UC23LeftB	0.83012646397179	316.455615221941	0	50.5093843700833	221.428570399379	0	107.072714468976	0	247.764983320077	0
TTGCCGTGTCAAGCGA_UC23LeftB	0	239.017243058374	0	0	338.172507172368	0	0	0	111.164954139052	84.1958328954305
TTGCCGTGTGCTGTAT_UC23LeftB	0	259.685113968853	0	0	107.747402301264	8.38637378011646	110.113617612415	0	55.381931773174	0
TTGCCGTTCAAAGACA_UC23LeftB	0	274.363105667504	0	11.1191079610374	109.802984706878	0	0	0	235.520767476143	0
TTGCCGTTCACAATGC_UC23LeftB	0.782015580093539	381.642333629896	0	38.3796638360391	230.461307409403	7.52051288793044	36.1938046770628	24.2205759078134	116.508461380168	0
TTGCCGTTCAGTACGT_UC23LeftB	0	509.355202448332	0	11.6875279592168	314.035914544839	12.0202077472042	0	23.3594590502346	112.545870460899	29.0224181327319
TTGCCGTTCCTGCAGG_UC23LeftB	0	313.377182217328	0	48.1140079166101	163.919220058154	0	21.1373860283022	0	63.1953597534883	0
TTGCCGTTCGGCGCTA_UC23LeftB	8.90325382833552	438.286067590951	0	0	227.660583536408	0	0	0	165.314255167127	8.07976445142003
TTGCCGTTCTAGCACA_UC23LeftB	0	355.411115279142	0	0	47.6782079757861	8.55932472484131	0	22.9373133567964	105.462798632436	4.81568932939266
TTGCGTCAGCTAACAA_UC23LeftB	0	39.0502238983058	0	25.7479223137079	101.255180036662	6.43593582075164	0	0	240.865915335613	48.8936083665111
TTGCGTCAGCTAGGCA_UC23LeftB	0	151.5493608411	10.8200382267281	0	8.17437109681988	2.20354796499688	0	0	107.248436258325	31.1605311136151
TTGCGTCAGGCTACGA_UC23LeftB	0	152.529089399316	5.37097930090547	0	157.8556685187	0	35.8474006926325	0	75.8869311036316	0
TTGCGTCAGTGCGTGA_UC23LeftB	0	180.415941222154	0	0	161.500602158709	0	29.3011537884727	0	16.6846995125202	18.9068858986827
TTGCGTCCACCTTGTC_UC23LeftB	0	179.966987026317	0	5.72116273757292	343.75667456615	0	0	0	133.928346498354	114.840783134943
TTGCGTCCAGATAATG_UC23LeftB	7.75890112016513	136.893673031393	30.5154472887313	0	290.538366882398	2.23130322320286	49.3154680773475	15.5292916181181	66.1631075241788	0
TTGCGTCGTCGGCTCA_UC23LeftB	0	0.219079166387794	0	31.132596533101	61.8344402853912	7.83938155386404	22.6541065873163	3.25605156222965	39.1558259138635	15.1297841574832
TTGCGTCTCAGTACGT_UC23LeftB	0	272.752162614895	0	75.5206296701171	0	0.979329365776292	27.9843992931397	0	152.504465743385	0
TTGCGTCTCCACGTTC_UC23LeftB	0	16.4664426120252	0	194.59967928573	0	0	0	0	376.764632301618	0
TTGCGTCTCCTAAGTG_UC23LeftB	0	196.649022017919	0	0	167.277645166318	0	0	0	52.7925408031347	0
TTGCGTCTCGCGGATC_UC23LeftB	0	231.725123361788	0	1.64030688786853	34.0510449963824	15.0136306566539	7.13909780996484	0	177.77911730254	28.7928302465306
TTGCGTCTCGGCATCG_UC23LeftB	0.520365563024049	251.980711288253	42.1139264969195	0	184.718758570177	0	54.9705200535483	13.0384585359305	51.9541888909842	0
TTGCGTCTCGGCGCTA_UC23LeftB	9.64585888073143	182.486824671971	0	0	62.0911742006392	10.1513674085386	0	9.08496186077956	88.5872237926593	2.01431948711255
TTGGAACAGGTAGCTG_UC23LeftB	0	150.79220242479	0	1.00691888832663	152.16187227506	0	0	0	328.839407574455	25.6549414269338
TTGGAACAGTCCAGGA_UC23LeftB	2.08673426167358	0	1.74063682991343	52.6962892100351	309.248341893769	0	10.8589100117564	0	90.1629617832047	34.2365357541262
TTGGAACCAATGGTCT_UC23LeftB	0	48.5362862937751	0	23.1239510983293	148.509189498106	0	42.1784865081711	0	56.3827819353975	0
TTGGAACCAATTGCTG_UC23LeftB	0	242.141345097694	12.8884808695077	0	320.526482758405	25.2117973270262	0	0.339837912236825	56.5730062282758	0
TTGGAACCACCTATCC_UC23LeftB	1.7398198997859	182.945409371123	23.4281333758358	52.8624408081251	74.0524957806788	12.0146638144206	0	1.80444233319744	174.684036385846	33.8419925318259
TTGGAACCAGCTGTTA_UC23LeftB	0	8.81264939120586	0	21.6133261220781	80.6111680653544	0	25.1150304155637	5.33728859969107	87.4699449353633	22.4421684296239
TTGGAACCATAGAAAC_UC23LeftB	0	264.616744221477	13.2944859229787	10.9999884960148	52.3359315347837	9.92744491575127	76.0469379577906	1.62798897310344	60.3858561198027	0
TTGGAACGTAGCTAAA_UC23LeftB	0	259.547178685449	17.7458182453845	23.515597371859	170.112313246024	12.0926339904947	0	0	68.9243273125683	0
TTGGAACGTCCCGACA_UC23LeftB	3.00444944064471	107.594974243964	0	0	260.078038477998	1.41090665608143	36.6418843048165	0	69.7036127768979	0
TTGGAACGTTACCGAT_UC23LeftB	6.05573561299753	195.320701614983	0	0	0	3.67647215775202	45.3938397519007	49.3136396749627	96.5337999537783	30.0524043188125
TTGGAACTCACCGTAA_UC23LeftB	0	178.917545483596	0	7.50344365717097	137.837405942658	0	15.0128024604858	11.6639418706096	78.2405108931185	0
TTGGAACTCTGTCTAT_UC23LeftB	0	235.060040399878	52.1790030379082	9.35252150399535	127.180867107424	0	3.98702610173133	4.42760020687082	77.7810487452529	0
TTGGCAAAGACAGACC_UC23LeftB	0	199.397345675104	0	0	69.0353276925479	0	0	0	67.570974832492	86.6235505163753
TTGGCAAAGCTAAGAT_UC23LeftB	0	157.166931196044	41.3306173914722	0	45.734552991662	0	0	10.6835995567182	175.747257978458	6.58202647756868
TTGGCAAAGTAAGTAC_UC23LeftB	0	127.273586254476	0	38.1421276050833	277.784597987245	4.32504645165891	3.99044877612737	0	254.523663096824	99.6090778131016
TTGGCAACACAGAGGT_UC23LeftB	0.60300073350957	265.620604015209	0	26.9082181700927	179.524892584796	4.70870553787168	39.9668684394087	14.6535443601123	98.6354108505025	0
TTGGCAACACCATCCT_UC23LeftB	1.24456705077603	128.16366225001	38.5919402949654	0	235.210797753833	0	0	0	124.45411993165	7.53344073172229
TTGGCAACAGTCGTGC_UC23LeftB	1.68485811311298	0	0	48.3201732220215	31.0394885496655	0	2.13355163355382	0	78.0821544317377	0
TTGGCAAGTAAAGTCA_UC23LeftB	0	392.957436656597	0	2.39404962924988	394.797317572609	13.4429583614542	105.38273369033	0	0	0
TTGGCAAGTAGCGCTC_UC23LeftB	0	191.462067823692	0	0	145.542423417994	6.6197914610082	8.45580805465048	0	86.8022612439357	39.1733141987943
TTGGCAAGTCAGATAA_UC23LeftB	0	0	0	13.6898682317339	10.9380986444524	9.00873606149486	0	0	28.1551258268132	0
TTGGCAAGTTTCGCTC_UC23LeftB	0	0	9.79454583607902	10.6930504965654	123.835041450679	9.32277176826296	2.69127905056054	0	0	6.76710712844167
TTGGCAATCAGATAAG_UC23LeftB	0	217.50525852195	11.961295625538	21.2714220969376	357.329338148745	0.300724109395827	234.365367943909	27.3828125523944	229.770316324252	0
TTGGCAATCTCTGTCG_UC23LeftB	0	0	0	15.9841844874628	245.445354627494	0	3.45596667551712	0	29.6796125555373	88.7879908323889
TTGTAGGAGGACAGAA_UC23LeftB	0.23525970672463	0	0	0.423604164818913	75.3650685142649	0.903611923023422	45.0146265836048	0.847533751530485	0	0
TTGTAGGAGGATTCGG_UC23LeftB	6.62593182202569	246.76136887222	0	0	0	0	98.4395055957378	38.532148141582	0	36.6164380970057
TTGTAGGCAATGGAGC_UC23LeftB	0	238.640468355302	0	36.3288278445723	96.3525008399442	22.9025320821922	50.3540112631378	0	30.5079537609669	25.2895416509382
TTGTAGGCAGTCGATT_UC23LeftB	0	188.674939373602	53.9098573142289	0	0	9.80590873987393	412.649013437249	26.9226360398037	0	0
TTGTAGGCATTTCAGG_UC23LeftB	0.0307586516366876	346.566541221791	0	12.9516851941452	46.1291792496777	0	140.077525168606	30.6446581621748	225.187953288953	65.6539137663953
TTGTAGGGTCCGAGTC_UC23LeftB	0	154.528174017991	43.2496019335461	36.3032596714189	0	0	149.91696429503	6.83256848056446	16.6122901189554	63.434212707876
TTGTAGGGTCTCAACA_UC23LeftB	0	117.428986842514	0	0	14.4076040342272	1.24098954817917	21.0925991071439	3.84230879955569	105.15340780304	112.107885272651
TTGTAGGGTGACCAAG_UC23LeftB	0	155.953401028957	0	79.0346993082804	109.053874054335	47.565383542817	43.4700439051844	0	296.847868749257	0
TTGTAGGGTGCAGGTA_UC23LeftB	0	84.1673458992206	5.73717054024805	0	0	0	105.896790661653	141.100590936759	127.748710894333	8.43793418934865
TTGTAGGGTGCTGTAT_UC23LeftB	0	128.593669203563	22.1439839961411	81.7741252271923	153.823901390064	24.0778998989987	25.5621330681783	0	274.342026509273	79.2475588116601
TTGTAGGGTTAAGGGC_UC23LeftB	0	248.193192600581	0	0	86.1978836695176	3.77431332645973	28.8289894576131	0	53.9493146948806	0
TTGTAGGGTTCCGTCT_UC23LeftB	0	0	0	7.17965784544168	0	0	3.91249158024194	2.11022715006357	10.8980851745176	0
TTGTAGGGTTGTGGCC_UC23LeftB	0	216.996299599353	0	66.2297030644211	262.498038632224	0	1.21062513532682	0	127.82449062718	84.0147580469703
TTGTAGGTCAGTGCAT_UC23LeftB	0	0	17.1012775335131	18.2463248524467	0	0	59.7052964791315	3.16372963858834	59.1036623990984	0
TTGTAGGTCCCAAGAT_UC23LeftB	1.32801771619215	253.403309721161	29.3439598417079	16.7855890313515	215.295045557796	24.3703411557149	22.5441817895908	0	23.7376760862623	0
TTGTAGGTCGGTGTCG_UC23LeftB	0	216.605520580454	24.0248072327128	32.8132829629073	28.5672285523638	0	0	72.1440794777445	131.81106611899	0
TTGTAGGTCTAGCACA_UC23LeftB	0.755161063219005	130.514806802151	0	40.8727815279399	130.190115520333	29.8739369827359	135.355802675085	10.1931691029783	135.343585317458	15.5245302773535
TTGTAGGTCTTTACAC_UC23LeftB	5.4891832487332	243.007152688519	0	24.2277789588549	0	0	14.7392991817391	0	24.9605290347481	55.7064057574575
TTTACTGAGCCCGAAA_UC23LeftB	0	197.344769520556	0	0	103.300746535944	7.20984343626291	34.0650555676779	2.9715445428645	78.8009078559075	36.5872492463794
TTTACTGAGCGATAGC_UC23LeftB	0.516437866718105	0	0	16.4363039527218	150.204116718737	13.1362419031801	58.11002862963	8.31138754908255	84.4675127552748	0
TTTACTGAGGCCCTTG_UC23LeftB	1.35934034972787	176.764756237102	0	0	113.172397835773	0	32.8949130474926	78.0401803724842	11.7163068753756	86.740930403256
TTTACTGAGTTACCCA_UC23LeftB	0	278.958889794435	0	0	287.984317870234	0	14.4633849109637	169.043880506548	58.7691313638371	54.0407808022019
TTTACTGCACCATCCT_UC23LeftB	0	16.3651264506859	0	42.5380139747604	139.639026699724	0.169105893169875	24.7112487519264	0	44.8767178055995	71.9766295235057
TTTACTGCAGCTCGAC_UC23LeftB	0.947874217446102	308.963771199746	0	6.6807679251598	84.9257570507798	10.9063331843181	0	0	134.198567955509	21.6455169304702
TTTACTGCATCGGAAG_UC23LeftB	0	0	0	0	146.765121977149	0	3.97378641941995	0	0	84.5868576622001
TTTACTGGTCTTGCGG_UC23LeftB	2.2299031278739	272.099977094579	0	0	182.090534459231	0.764685678538579	66.5276410095799	0	132.847157829886	0
TTTACTGGTGATAAGT_UC23LeftB	0	247.943704195007	0	40.8712454365996	99.2740869769239	14.8424102601049	0	0	86.5317492613552	0
TTTACTGTCAACGCTA_UC23LeftB	1.10395200776994	0	16.7613091130217	36.5698627358615	32.1540480822833	12.2080147281386	27.80393225324	10.0770317587021	141.446322956749	7.16415295520645
TTTACTGTCTAACTGG_UC23LeftB	0	229.635604069593	0	0	77.9889368247752	0	4.52183492300882	1.6234705836769	185.301290848464	44.2472842705889
TTTACTGTCTGGAGCC_UC23LeftB	1.27355631700487	1.77515651636298	0	38.9172039372499	14.81346661077	4.33039033378052	0	19.3153655140182	59.5980750782022	31.0729446478885
TTTATGCAGATTACCC_UC23LeftB	0	136.408831250828	10.3735583613178	67.1800795748592	273.862831736592	5.8434918317936	15.6170914154866	0	26.6854329087966	80.7889996528444
TTTATGCAGGTAGCTG_UC23LeftB	3.36109108916219	181.099965391498	0.972154409207001	2.67314131317929	132.131285125315	20.8086876246167	59.2907859832876	45.1449771720026	50.4241623095707	0
TTTATGCAGTTCGATC_UC23LeftB	0	237.67166410386	0	45.5728341938386	337.483212675523	27.3720600467803	167.170977952807	0	21.2615548544149	0
TTTATGCAGTTTAGGA_UC23LeftB	1.31335103736538	0	0	54.9156698992539	50.047421174668	0	0	13.565496843071	57.7849324736033	31.8084311185718
TTTATGCCAAGTACCT_UC23LeftB	0	82.568089846586	0	51.7034782329047	200.057435175705	0	74.8016004969811	12.5542168525121	110.815578805933	0
TTTATGCCACCGAAAG_UC23LeftB	3.74019653748394	164.949805994761	0	85.5734019604345	152.873594531303	0	0	0	203.941952330048	124.864529647904
TTTATGCCAGATCTGT_UC23LeftB	0	331.310948587683	0	5.61195614031843	107.174562644012	4.38012179223544	10.3373348408106	8.28858522507029	107.873245844645	16.0618314253182
TTTATGCGTAAGAGAG_UC23LeftB	0.964345299928008	104.597834646792	6.82702327462111	13.384767533308	163.651581200386	0	0	0	84.467186964998	64.9036437902247
TTTATGCGTACCCAAT_UC23LeftB	0	0	0	15.0023238080801	219.374627998277	0	0	0	0	40.9040942837052
TTTATGCGTTCACGGC_UC23LeftB	0	274.442608761712	46.4206686531006	0.286029394307791	219.379932392611	1.4261223089487	52.9506377042583	9.4679741162549	25.2043463861313	0
TTTATGCGTTCCACTC_UC23LeftB	2.3995578669462	346.685423238654	45.813398480297	53.1534307292713	507.850117104287	0.172101834009056	136.411091099205	86.2152902983728	15.205049859193	44.0869483448131
TTTATGCTCCCTAATT_UC23LeftB	1.99775197122671	299.867362904285	2.3035179691086	57.0908920505921	69.1279092040734	0	0	2.84907548129498	75.9885765834161	113.480732223967
TTTATGCTCGCGTTTC_UC23LeftB	0.170106650122805	0	0	66.5503413922983	74.4044589650978	0	0	0	61.8919949855669	0
TTTATGCTCGCTTGTC_UC23LeftB	0	148.179048090033	7.52735277608112	3.02804915036185	71.2636578462694	8.94841112825283	23.9819648202306	3.36264694785491	55.6954651351486	0
TTTCCTCAGATCGATA_UC23LeftB	16.2642555326492	211.863863289946	0	30.784435178367	66.8471746369617	0	0.370200725795093	12.1109675642253	68.2361873265781	5.93615769511161
TTTCCTCAGTGGACGT_UC23LeftB	0	158.641723343186	26.7640538873266	0.788347711300508	6.11292756660607	1.67253937745621	10.6460979743802	0	193.687217493333	0
TTTCCTCCACCAGGCT_UC23LeftB	0.322781155312275	121.926442380739	0	0	31.8031771833225	0	47.360970899043	26.3381925528428	283.726320908983	43.6044990887647
TTTCCTCCAGGCAGTA_UC23LeftB	0	204.818618308212	0	0	128.388700738121	8.13506575075798	36.2186769579122	0	46.395963330513	0
TTTCCTCCATCGGAAG_UC23LeftB	0	213.515527960728	15.6818465049398	0	158.388817647291	2.02906636533391	0	0	137.743282043149	9.76448684360598
TTTCCTCGTACAGTTC_UC23LeftB	0	82.6947887827368	0	127.424016436098	46.5368011569625	0	0	0	485.335180508334	47.2452232455326
TTTCCTCGTACATGTC_UC23LeftB	0	94.7849447483842	0	28.887151483546	26.1715131749426	0	0	26.351388667596	201.232463637195	139.418557057278
TTTCCTCGTCATATGC_UC23LeftB	1.91012787696971	227.315738815756	0	0	30.3808921482334	0	137.036553916583	5.59220695512826	117.93264669635	0
TTTCCTCGTCGAGATG_UC23LeftB	0	0	2.72078566244756	15.7370779257451	33.3693195135344	1.35582304112271	15.0473107769754	7.0006636700627	0	9.39802816158674
TTTCCTCTCCAGATCA_UC23LeftB	0	106.713225474149	12.9004418320037	1.49783698303925	18.5883302266966	0	0	0	394.50673470676	78.023782096255
TTTCCTCTCCGCGCAA_UC23LeftB	4.35429055654602	251.795654927162	0	0	0	2.3806815670936	40.1538000252496	41.8071005654383	215.552994175474	99.0018425798186
TTTCCTCTCTAACTGG_UC23LeftB	0	0	1.51104152703258	11.6542377402671	54.6180359606098	6.69744675618702	0	0	11.0381795136311	20.0415422202382
TTTGCGCCAAGGACTG_UC23LeftB	0	97.5458633800858	0.92592167390381	1.85448434404733	131.830749008137	20.2070157759609	18.5666141769653	0	248.586060043876	0
TTTGCGCCAATGAATG_UC23LeftB	0	326.396240455454	0	17.360500375741	2.64976040734335	10.5121331692537	0	8.10879249721008	106.652167684458	80.2249533861993
TTTGCGCCACATCCGG_UC23LeftB	0.510803299281617	0	0	24.0740281941111	135.081034544215	0	0	0	219.812627885658	38.5405132786137
TTTGCGCCACGTCTCT_UC23LeftB	0	233.303150080803	2.65676607065802	18.7727721556924	171.092514694695	15.7693399008605	9.10720682287442	0	77.943342839865	21.427377710416
TTTGCGCGTAAGTAGT_UC23LeftB	0	247.446640559691	38.7160744921484	0	0	0	0	0	109.441524380058	51.5884578449039
TTTGCGCGTAGCGTAG_UC23LeftB	0	206.95616400387	0	100.710577559747	164.480605130475	0	40.8325193453723	0	246.08760210151	127.090384905388
TTTGCGCTCAGGATCT_UC23LeftB	0	11.5937383765812	0	142.076881128358	5.58317735553846	9.0517338323211	0	0	346.820396572132	16.4429153362416
TTTGCGCTCGCCGTGA_UC23LeftB	5.67779256632395	33.92350927146	0	125.212715620809	204.021055866466	6.40494303282556	74.4640634821266	0	433.310792360873	0
TTTGCGCTCTTCGGTC_UC23LeftB	0	0	0	93.85474155602	8.74109027304333	0	17.4444751834137	0	311.841165923931	105.591537161499
TTTGCGCTCTTGTCAT_UC23LeftB	6.51423834313996	225.798668439719	0	5.89663075162133	98.2774938444604	0	5.15389513382913	0	121.086638758454	35.1825912685435
TTTGGTTAGCCACGCT_UC23LeftB	0	245.073204836717	0	0	56.0671862265135	11.1790984865824	94.5339091744216	9.13091718288298	61.8320024974571	18.4192032924768
TTTGGTTCAACACGCC_UC23LeftB	0.418746249231954	296.505010884219	0	0.662834468117261	22.7631711312752	0	41.2905869197748	24.9157694131609	29.2610018357646	33.7138628553297
TTTGGTTCAGCCTTTC_UC23LeftB	0	206.961910387952	0	23.7257052354774	49.3807224627242	0	0	83.2451425225484	227.183646298223	0
TTTGGTTGTACCCAAT_UC23LeftB	0	42.4588566451751	9.69788778136344	3.14648178019241	169.062922965267	0.385675095042377	17.7492639395066	0	12.9280809711587	0
TTTGGTTGTGATGTGG_UC23LeftB	0	221.952473854953	0	7.45155336319759	132.750721736945	0	131.917900048825	23.6801941483101	26.9324640659707	0
TTTGGTTGTGGTACAG_UC23LeftB	8.54526073995393	306.625826032925	111.034241766634	54.4288975854914	256.5427019784	0	27.4204472875701	0	157.38530804952	103.91896957401
TTTGGTTGTTCCCGAG_UC23LeftB	7.46395981787794	257.214720220353	0	18.5199550614974	92.0839068239832	13.295162752231	93.4496828590977	18.846982621363	59.0843237252048	0
TTTGGTTGTTCGAATC_UC23LeftB	0	233.834264520869	10.4292063655348	0	0	0	24.4161277265089	17.5999908241006	79.9298294716597	103.750586871732
TTTGGTTTCTGCAGTA_UC23LeftB	0	20.4699588448182	0	45.1628325366861	0	18.1729888150641	34.656847868674	21.0577408296827	128.767374118246	15.3073477163338
TTTGGTTTCTGGCGTG_UC23LeftB	0	233.575446664575	0	0	15.3788025352126	7.10795522405544	102.619712365123	22.7649377353342	76.280692810484	0
TTTGTCAAGATCACGG_UC23LeftB	1.85019309226184	46.6497540490557	0	94.0154689588006	119.276712593619	3.78037014194815	27.785555421232	0	305.799108173081	0
TTTGTCAAGCCAGAAC_UC23LeftB	0	235.740826582413	0	23.8895390927854	52.8019190267306	0	36.3639813991963	108.160568408317	115.457005382759	33.8679990626141
TTTGTCAAGCTTCGCG_UC23LeftB	0	0	0	6.81804873598583	166.307212342232	0	6.05902397919872	0.306549884633673	0	8.1503705991037
TTTGTCACACACCGAC_UC23LeftB	4.62198776683191	160.269792118476	0.00250884198512481	14.1718642771349	246.148371282096	46.637985014293	73.7217043194231	0	22.5617550543166	39.2468431595115
TTTGTCACACTTGGAT_UC23LeftB	0	139.514688130188	33.1659144645438	25.4561658907737	129.153032704521	0	27.4916166284102	0	34.7547126360484	0
TTTGTCACAGACAAAT_UC23LeftB	2.89879532303383	356.416389882866	0	53.4920257452316	142.000915154332	1.03128812029464	227.639943248214	50.7127931296683	251.91949832864	22.3444715346801
TTTGTCACAGCCTATA_UC23LeftB	1.75117192035862	270.539726446005	0	0	159.990401566589	0	0	0	128.391991322228	69.2531935429222
TTTGTCACAGGCGATA_UC23LeftB	0	0	0	10.333976431904	145.80605177796	5.37420559894353	85.6523298215916	9.16657756252222	0	14.4225476068234
TTTGTCAGTCTCTTTA_UC23LeftB	0	364.322688963515	9.97413866880299	0	0	0	0	45.1792594788102	146.839647367679	37.7138959141054
TTTGTCAGTGACGCCT_UC23LeftB	0	80.2584137129291	0	0	74.3574216037638	0	24.3507949678963	0	0	0
TTTGTCATCTGCGACG_UC23LeftB	0	116.924348230424	0	51.8807214300077	74.7198712152582	0	34.468774518638	0	150.596070056421	17.6983146338172
TTTGTCATCTGCTGTC_UC23LeftB	0	184.388000962985	3.8366746052274	142.186394116974	220.732730739824	22.8251099826418	0	49.9168871719748	234.562576653698	139.948028254982
TTTGTCATCTGGAGCC_UC23LeftB	0	225.575147563873	0	17.430825533765	64.5691225428887	13.4621538432374	0	38.638861968286	176.084879798257	7.37805199201003
AAACCTGAGGACAGCT_HC5_Trans	1.03349331819703	109.256154881084	6.26516954485643	39.0328852675829	116.218669726312	0	0	0	73.2818059446539	8.38135080749499
AAACCTGCACTTGGAT_HC5_Trans	0	184.822079627305	64.1977762588644	26.0541513475108	151.76282391579	0	0	0	159.511874406675	73.0676132657371
AAACCTGCAGGACGTA_HC5_Trans	0	124.465058716789	14.1812756704185	0	118.595331206619	0	0	1.51676111157035	50.4806053896439	223.242326621954
AAACGGGAGACAGGCT_HC5_Trans	0	121.44219754537	0	0	0	3.90432543657775	29.023330179255	7.95838064535921	70.8126813591614	26.3893109415265
AAACGGGAGCCCGAAA_HC5_Trans	12.6994683714139	16.6095654002073	0	21.74855828439	21.5103563916914	0	11.990255755175	0	163.943078033643	21.6113459963637
AAACGGGAGTCAAGGC_HC5_Trans	0	33.8731850271572	0	40.0472495541725	0	0	0	0	8.12465254587989	33.6096499176993
AAACGGGCAGTCCTTC_HC5_Trans	7.02221443853315	0	55.8141688766692	25.58322834008	0	0.726183204220948	16.3051319572164	2.94954496713051	332.277104975008	15.4900407083699
AAACGGGTCTGGAGCC_HC5_Trans	0	45.5455785497186	0	0	0	28.3531977542101	18.212983112742	0	7.55562377705298	25.6735748513826
AAAGATGAGTACTTGC_HC5_Trans	0	139.732403050925	67.0915369586252	13.5108699548403	43.7060069877639	12.6070819909566	50.337084909339	8.99399871654806	0	60.5971855281812
AAAGATGCACCCTATC_HC5_Trans	4.47155061817327	68.1285455795604	33.6058785311736	0	79.1812813902123	2.07296070281112	0	0	48.001818451895	60.0593947567712
AAAGATGGTATAGTAG_HC5_Trans	0	141.895201571144	19.8949920294082	7.7028319992297	29.7316368128437	0	2.74612659838327	0.49845698008591	16.5554623092373	45.3408284589826
AAAGATGTCTGCAGTA_HC5_Trans	0	41.9930449357151	0.547790865526949	0	0	5.94092423261564	0	46.4328017779237	35.0904470326429	14.2608128455629
AAAGATGTCTGGTGTA_HC5_Trans	0	0	0	0	198.943625714435	0	0	0.980805264190839	0	78.8238314706542
AAAGCAACATGATCCA_HC5_Trans	0	19.2946161286748	87.3869474933741	53.9259791333527	44.6631635255843	9.31384588011963	29.2450944970396	0	0	27.0248996699333
AAAGCAACATGCTGGC_HC5_Trans	1.89067548163045	50.2302367243788	0	0	11.5225102606318	8.5476157816719	7.82269464361053	13.4008089626098	229.259315136376	3.27432423573021
AAAGTAGAGACTAAGT_HC5_Trans	0	64.0106968815648	13.3318266706646	0	4.53312310882515	5.92200820151088	15.5713490443722	72.0906378808415	49.7481056597568	0
AAAGTAGGTACGAAAT_HC5_Trans	0	51.0891633771645	31.9120853476761	14.1186635184271	40.5660747495777	12.2957028466745	33.6417711524132	28.0524532594448	0	0
AAAGTAGGTTCACGGC_HC5_Trans	0	0	24.2887124373645	12.5562007820701	36.9525011997044	3.51841469140691	30.5629159184586	7.08999145017559	22.760937921183	0
AAAGTAGTCAACCATG_HC5_Trans	3.9559027756817	0	0	5.685022112024	150.021692358654	0.655350015316688	2.62908641767894	0	126.231224239365	79.9748020551674
AAAGTAGTCTACTATC_HC5_Trans	0	0	0	0	62.8564524647175	0	0	34.8687206752232	310.765846081334	67.048743039932
AAATGCCAGGTTCCTA_HC5_Trans	0	15.5051075051052	29.503790211042	13.091243554074	20.2596415952697	0	3.22966189949136	21.261886881125	0	24.0968767231869
AAATGCCGTCGAATCT_HC5_Trans	0	26.9612696064364	30.525598018639	11.0377219544036	21.8306237089706	0	19.7128076657643	51.4790578093433	218.495806633955	7.26877615007503
AAATGCCTCTCACATT_HC5_Trans	0	70.701910735384	2.57385199068005	0	0	19.4145474638801	51.6060394664829	19.584244653011	189.080423153155	57.7772834130192
AACACGTCACTACAGT_HC5_Trans	0	7.31946660291465	0	47.7650468550752	22.505227222305	3.61528327978726	0	0	122.941782701228	139.06781750074
AACACGTCAGACTCGC_HC5_Trans	0	103.583089664244	40.5752053836179	19.0473850117749	90.6894490950304	0	0	0	181.745221376686	95.0428015497793
AACACGTCAGGGTACA_HC5_Trans	0	149.915152245922	0	38.5660482768912	213.09001529073	32.0244756326882	0	0	134.137133757389	120.224290653417
AACACGTCAGTCAGAG_HC5_Trans	0.399763928669896	61.2301908690269	0	2.44895151726551	0	13.2651067131738	0	13.2673659911169	103.5841940006	58.4237716168368
AACACGTGTAAATACG_HC5_Trans	0	60.2012774197039	28.5457908474644	1.38333825699956	0	6.28164091198925	17.8815574396887	0	0	3.96619154341648
AACACGTGTAAATGAC_HC5_Trans	0	60.966261911125	15.974060483032	60.266134760417	85.5089008821759	4.2519272018479	2.02214723149055	22.9361534571068	155.199947658964	0
AACACGTGTTATGCGT_HC5_Trans	0	48.9168614586965	25.5321782516753	1.9648001639252	0	3.53621649366429	1.27178187115287	8.91973704522647	70.5610809862409	16.3996456839432
AACCATGAGTCGTTTG_HC5_Trans	0	126.403840160328	57.9051298912307	0	60.468598767554	0.80591616809907	6.25330371137174	0	47.8514256743392	0.873705628600594
AACCATGGTCGCTTTC_HC5_Trans	0	13.7485290767674	9.14532701803355	2.21960711369686	0	7.33140579480998	22.9327762004213	12.6757087842554	78.8800499257086	77.0326254816053
AACCATGTCTCCGGTT_HC5_Trans	0	3.61432847402497	0	29.1496592629675	0	0	0	111.556585978934	193.926321660325	86.8090027142319
AACCGCGCAATAAGCA_HC5_Trans	0	108.998120565601	49.9805418832327	10.9555978321837	100.123235573922	0.282220921395541	0	0	39.4622755812368	27.9376190045964
AACCGCGCATTCCTCG_HC5_Trans	0.10119471127768	42.1525454725545	33.9553617528753	18.0616598680128	191.965521323468	0	54.4477466262783	51.665915596818	13.8556614678239	36.1591501128617
AACGTTGAGAGATGAG_HC5_Trans	0	104.985853411558	82.3651817550284	0	0	0	26.163312367725	0	74.9746801614074	111.995260138806
AACGTTGAGGGTTCCC_HC5_Trans	2.97903291325647	54.1280295255134	35.6340893671452	3.99426139722673	0	0	0	0	0	0
AACGTTGCAATCAGAA_HC5_Trans	0	166.589427109606	53.1340209182489	8.838485135716	28.3256549045138	5.64741020943313	0	36.6031838013119	86.41993328182	24.3748009784945
AACGTTGCACAGACTT_HC5_Trans	0	64.0123911294867	22.5148482147236	0	45.0455716111122	1.66853729991017	0	26.9295807487581	65.1984925885724	10.5072793264054
AACGTTGGTTTGTGTG_HC5_Trans	0	86.5603526575795	54.8019144148182	10.0956267285788	0	11.5951447210249	56.2900100245158	18.2935109010387	117.313360180465	15.4292071455486
AACGTTGTCAACCAAC_HC5_Trans	0	143.495317518882	31.6627473892931	0	104.213224858713	0	0	0	29.1560155170128	100.115232569864
AACGTTGTCTTGAGGT_HC5_Trans	3.8071713249107	98.3390642741551	45.2189617263668	0	0	4.77539215741532	40.3488349600111	26.0806586191235	21.0970392686963	0
AACTCAGAGTGCGTGA_HC5_Trans	0	141.358806801087	18.7405353400891	41.5408724536481	0	13.1523556650903	38.1141049368621	15.1008334032821	5.78546778182561	35.4612985866131
AACTCAGAGTGTTAGA_HC5_Trans	0	93.785405513824	40.7981198532706	0	0	0	225.692706805139	130.757524893176	28.6981787936315	0
AACTCAGCAGTTAACC_HC5_Trans	1.77867204485399	82.843866668519	18.1523003857954	34.1073716107964	1.15076223627395	0	52.9204326674491	0	144.843844942649	0
AACTCCCAGTTGAGTA_HC5_Trans	0	2.34327138296082	46.4371926280235	47.219174488063	0	0	3.73246807780509	4.64685985192446	177.884215884429	0
AACTCCCCAATCTACG_HC5_Trans	0	128.961731328691	2.26453063301722	7.37580189701439	70.6767240587991	0	30.9005549028928	50.8545082630768	20.0045127194998	0
AACTCCCGTCCGTTAA_HC5_Trans	0	29.4298789386111	29.4690523392091	5.89318295042523	92.0457984598615	0	0	27.3216951036505	79.4676708054953	67.8198959992426
AACTCCCGTTGGACCC_HC5_Trans	0	102.615693718112	8.7819701915146	0	53.4396174745306	0	0	0.732912492788553	29.2423452028567	53.6713988014707
AACTCCCTCCTCAATT_HC5_Trans	0	0	0	23.4151867321948	49.0458098701178	0	0	0	43.1083295219249	37.7102938605808
AACTCCCTCCTCCTAG_HC5_Trans	0	58.7738642115715	0	0	52.09079219332	0.926822794381395	21.2267884857867	24.2912910678134	129.826743583356	18.8953761378097
AACTCTTAGAAGGCCT_HC5_Trans	0	120.295321042258	24.3178398552216	25.2231482088999	150.367797718957	11.1547592550557	0	0	88.3334543364293	2.61196151597951
AACTCTTAGGGATGGG_HC5_Trans	0	8.35534755566673	0	14.4677457234109	60.9645990045616	0	0	31.4936471017599	22.4363571363764	49.5960811186515
AACTCTTCAAGACACG_HC5_Trans	0	30.9156290659322	10.4573721220409	82.5593787527385	0	0	0	3.1902885483797	175.751908808391	30.398894998394
AACTCTTCACCAGTTA_HC5_Trans	0	19.3001317871229	8.73268346729595	9.35632495514185	89.641702575045	0	6.02616105849645	0	20.3358369645954	21.2527041493974
AACTCTTGTAAACCTC_HC5_Trans	10.3741605231504	156.859578181428	0	66.5700975831744	209.738260999659	0	0	0	303.360960307051	124.290026205118
AACTCTTTCCTGTAGA_HC5_Trans	0	93.0696236833594	16.9941428557337	0	56.1290064096302	1.13615568689479	14.3244872716798	0	0	53.2948591009751
AACTGGTCATATACCG_HC5_Trans	0	4.9337701665278	5.8021751441004	0	0	12.4762577108291	3.61205976113488	0	48.0372235272062	66.1316272894523
AACTGGTCATCAGTAC_HC5_Trans	0	112.858639119293	0	5.70504290594606	199.597584104176	0	1.32191194332674	21.1843096513717	0	0
AACTGGTTCGAACTGT_HC5_Trans	0	47.2107081871684	0	0	212.833929977466	3.81574870069225	0	0	0	128.508553483275
AACTTTCCACATTCGA_HC5_Trans	0	1.25926133624675	0	33.5944968541557	0	8.65231820958835	13.5296815331029	2.90234305595011	116.960379044651	1.84743357701203
AACTTTCCACGGCGTT_HC5_Trans	4.69094876342876	0	0	14.9045955655766	0	0	0	0	136.30857223554	45.1526855125592
AACTTTCCATACGCCG_HC5_Trans	0	29.2042349695455	11.6943210154956	0.840462300648925	258.931316171253	0	0	0	52.1800292863048	76.4763282241542
AACTTTCGTGATGTGG_HC5_Trans	11.5757489821547	0	0	29.8184770927634	30.934821682998	0	0	0	201.65161705573	64.7363752533463
AACTTTCTCGATCCCT_HC5_Trans	0	0	0	7.15406534656562	1.64223395692341	4.02519005958133	0	13.9496631311032	14.8598052713984	23.4202947045929
AACTTTCTCGGTCCGA_HC5_Trans	0	120.441451433234	56.4313074380656	26.2661520984777	0	0	12.1151168372402	0	71.3571801887541	0
AAGACCTAGACTTGAA_HC5_Trans	0	60.5278633921332	37.608580111444	24.287596664363	155.275784849517	12.5754833574755	0	11.1451560426255	19.793102798222	57.8097909767372
AAGACCTCACGTCAGC_HC5_Trans	0	58.004989142029	0	18.1404513649674	54.7903357188724	0	0	0.0220409287543899	132.187404679165	64.7127311010866
AAGACCTGTAGGCTGA_HC5_Trans	0	94.9120288015384	0	58.9060739335476	33.8695597267898	20.8669885043763	0	4.25404379384879	40.792815175372	48.956992395271
AAGACCTTCAGTGCAT_HC5_Trans	1.21514981647974	39.0046168045556	0	44.4577150390772	212.001385745132	0	0	0	34.0936593187774	5.88866196133632
AAGACCTTCTTTACGT_HC5_Trans	0	92.1178627792974	0	31.9535689083461	99.3464520181178	4.52252898132578	1.32017274030112	11.070666723612	17.1570368699374	2.98426721819846
AAGCCGCCAGGATCGA_HC5_Trans	0	0	0	1.09864285161453	122.062920127234	5.60112605557774	64.3736585377317	3.01008172360877	0	0
AAGCCGCGTGAACCTT_HC5_Trans	0	38.2117382379446	0.42045517076115	6.97011384854115	172.197053651665	0	0	0	0	23.5146173008286
AAGGAGCAGTGGTAGC_HC5_Trans	0	105.857120857764	52.9964457443199	6.90388211582222	158.609754111528	0	0	12.7893194474348	0	40.2113056550137
AAGGAGCCAAACGCGA_HC5_Trans	0	65.2826862398658	0	0	113.782804514836	0	0	0	34.1112395607698	33.2636685462646
AAGGAGCCAAGGTGTG_HC5_Trans	0	59.8991979592468	19.7419008686372	31.878614806992	97.3683601109952	0	32.7667440207444	53.7990901198016	84.3665829917698	25.5300122109927
AAGGAGCGTAGCACGA_HC5_Trans	0.554891584543511	17.4020314261915	19.0447880659931	0	0.0754490175735575	0	0	26.3312836064448	37.9999370491035	0
AAGGAGCGTGATGTGG_HC5_Trans	0	54.242719642946	0	0	6.65259325312188	0	8.77075987463452	0	42.4247662493324	37.4141269728601
AAGGCAGAGACTCGGA_HC5_Trans	6.23034574089403	72.7790371820627	47.074616479877	68.4137586236787	82.6114838577301	19.7652003429422	0	22.1668047363382	118.166779772322	113.303191499366
AAGGCAGAGATCCTGT_HC5_Trans	0	127.299741417184	8.98449313941957	66.0544126779792	38.9762803374552	11.2399007897162	0	0	197.410711087122	24.4782683228493
AAGGCAGAGATCTGCT_HC5_Trans	6.65991296778242	36.0319629252255	28.7522104872055	39.8282617287191	0	5.25435686357757	0	49.0364615951284	58.2273599927742	7.59892070076772
AAGGCAGAGCTAAGAT_HC5_Trans	0	81.956647911905	50.9823791338803	10.1076925873428	0	0	0	0	196.32289535744	27.0302710639513
AAGGCAGCACATCCAA_HC5_Trans	0	0	16.0080606314672	61.768679092491	101.981123536133	13.9909849782576	0	0	141.919237990414	22.4100504157218
AAGGCAGTCAACACGT_HC5_Trans	2.07922789780712	141.199701255096	71.5209319437434	24.5772336982733	0	0.117259732347611	40.5612650234394	23.727915423151	0	31.4445815429049
AAGGTTCCACACATGT_HC5_Trans	0	0	15.2242705790045	0	8.61318442700577	0	0	28.1029074507669	102.421657894916	45.278187319148
AAGGTTCGTGAGTATA_HC5_Trans	0	45.3290793101398	18.9536171061948	9.8756716466702	34.922943171695	0	0	14.2118938479391	20.6871107770454	0
AAGGTTCTCGCTGATA_HC5_Trans	0	40.1719386557761	15.2030913555614	10.4546564305616	0	1.76647381210091	21.1314478773273	0	103.1533496685	0
AAGGTTCTCGCTTAGA_HC5_Trans	0	36.0867077256584	1.20085040944067	18.5382468279045	91.6704201597285	0	0	0	201.758120243214	0
AAGGTTCTCTAACCGA_HC5_Trans	0	47.4966957194304	26.4917704026008	30.9912707470898	72.7678207246496	0	0	19.0418645234179	171.729796908411	45.2612101049789
AAGTCTGCACTCGACG_HC5_Trans	0	32.2053569710469	35.6228375720856	7.08922298970792	102.78495680895	0	0	1.41150296301463	52.9923151043758	77.4201754050401
AAGTCTGCAGACGTAG_HC5_Trans	5.29667959024299	124.570311058139	6.58900879844279	0	0	0	5.01367887154172	0	9.4788061769275	21.2929527729063
AAGTCTGGTCCATGAT_HC5_Trans	0	69.1143337802366	0	13.7356311078241	77.9979898837969	0	0	0	43.8365949792484	72.4390270054672
AAGTCTGGTCCTCCAT_HC5_Trans	0.225851284500706	13.2384555334649	0	9.37629091354532	66.4608096590855	0	0	47.9248247243388	44.0201084347888	57.6286396714354
AAGTCTGGTCTCCATC_HC5_Trans	1.68752656515973	35.2475970015077	20.9423158831332	23.7585150641689	3.04728952358389	0.0289114401046476	37.7153271415779	7.12364275874938	34.6121168534607	32.9845305685561
AAGTCTGTCGCCGTGA_HC5_Trans	0	45.0924650947396	14.4599329577219	0.791107920486537	82.2879012418708	0	0	0	0	1.16796329718981
AAGTCTGTCGTATCAG_HC5_Trans	0	131.328588405743	0	0	56.3416317029643	10.6743193809489	17.9064144177432	0	6.66514792241175	108.249936430391
AAGTCTGTCGTGGTCG_HC5_Trans	0	0	0	11.4643298038987	0	0	0.805929409002009	0	0	15.0574387920424
AAGTCTGTCTACTTAC_HC5_Trans	0	66.9279950622379	10.6754035512005	8.98367040389329	159.916575791569	5.2623560960577	0	15.169827819928	51.5781138111638	113.531021626771
AATCCAGAGACAGACC_HC5_Trans	0	104.04521291727	72.5445855661086	27.8164775988967	126.573343518057	7.09808412720783	7.73117992316168	0	158.272740281377	0
AATCCAGAGTCTCCTC_HC5_Trans	0	93.9727167348604	53.9850939684354	31.6433776153536	102.762890479386	0	0	8.64998626814002	28.2414833877017	124.866086648288
AATCGGTAGTTTGCGT_HC5_Trans	0	18.6334584653436	0	29.1226592771007	42.8891942529954	0	0	1.64428630143913	0	90.381882128778
AATCGGTCACTGCCAG_HC5_Trans	0	86.0111484708697	26.3389552069038	0	150.622212488261	0	0	16.1174090872826	41.8986794056064	36.6853213545318
AATCGGTCATTAACCG_HC5_Trans	0	0	105.069263997366	14.0563775662659	0	0	0	0	68.8507671755472	45.2788647152513
AATCGGTGTCGCATAT_HC5_Trans	0	31.0874211569114	0	54.4364578914005	115.090798830614	0	0	10.3946113685897	159.251997232067	0
AATCGGTGTTGAGGTG_HC5_Trans	3.6448809617834	97.7550510209723	0	34.1207348955222	82.2979776737363	0	0	0	64.5335041187037	130.900401817009
ACACCAAAGATGAGAG_HC5_Trans	0	73.0249371068494	0	2.71274141402556	55.2449813866288	16.3713714692449	100.089529632554	32.7565023071219	0	18.9016449800438
ACACCAACATCCGCGA_HC5_Trans	3.19267227141295	37.0168050729693	0	21.1815551102666	31.3604402775035	0.195540824378494	42.9874129164759	2.4808194493401	130.217218159384	42.6827439062873
ACACCAATCACCTCGT_HC5_Trans	0	161.6489390326	45.5614136582569	0	22.0888445798508	0	0	0	2.3731931730922	0
ACACCCTAGTCTCGGC_HC5_Trans	0	188.43691759397	24.1275767219287	4.91141116095192	99.4477335793883	0	0	0	66.148449655331	0
ACACCCTCAAGAGGCT_HC5_Trans	0	0	0	34.9660130321085	43.9843633004072	4.62479658728378	10.0968910525438	3.73163209853193	46.9200268945616	11.1715306686859
ACACCCTGTCTAAACC_HC5_Trans	0	71.1131866731966	50.1491113462106	18.0735784097878	135.942227297641	0	0	74.3114775923995	53.7362865007109	49.3750662841846
ACACCCTTCGCCAGCA_HC5_Trans	0	136.048666244295	10.5124751523723	11.0758079277536	65.8388406209117	0	67.376272413736	25.5094617704729	18.8525329517738	18.6078821959182
ACACCGGAGCGTGAGT_HC5_Trans	0	0.393463740437583	75.6227728943632	0	218.45710981765	0	0	0	56.2400033679674	0
ACACCGGCACGTTGGC_HC5_Trans	12.2475348108327	22.6620030089531	9.2902560615878	4.50242056147732	69.9193727593479	0	0	0	129.042011933322	0
ACACCGGCAGATCTGT_HC5_Trans	0.0453781450234258	18.533154923119	48.2978474663243	0	26.7285013367556	8.30140599103492	61.7727411037842	48.1444899840579	81.8391070303598	1.81123467567725
ACACCGGCAGATGGGT_HC5_Trans	0	0	38.0691575501729	0	82.8804195954496	0	0	144.817023461157	0	99.5398293450726
ACACCGGGTGTGACGA_HC5_Trans	0	0	36.2684007720185	75.3445604631402	205.425915436123	4.84164168890532	0	0	122.595023906425	28.3337656916601
ACACCGGTCATCGGAT_HC5_Trans	2.49534784162232	31.1365309661863	7.15424320042288	58.086648958802	43.0701504074521	12.0597793477252	8.22834389308145	24.9224401524649	218.440592783957	0
ACACTGAAGATCCGAG_HC5_Trans	0	0	27.9760319522327	59.3128447903803	156.438374494245	3.28155372760274	0	0	35.1357211490181	44.0896484328829
ACACTGACACAGACTT_HC5_Trans	0.5801567314565	18.6060135486392	23.7850239047475	24.4790344266064	0	0.628881366082828	0	0	85.2659291065596	0
ACACTGACAGGTCGTC_HC5_Trans	3.336754973484	6.71902957584339	0	0	36.4239825806609	0	1.77989725496588	16.0071271084374	229.619880361742	87.5458967504248
ACACTGAGTCGACTAT_HC5_Trans	0	149.7602298119	47.282080796102	30.9738317843064	99.4873562128736	0	0	52.5386739266711	172.722980552243	62.7880624356602
ACACTGATCACCTTAT_HC5_Trans	0	99.963379452765	1.93537216541036	47.329115445741	108.788572451392	16.618722000632	25.530302743513	7.02030911290703	0	78.1753074666986
ACAGCCGAGAAGGACA_HC5_Trans	0	136.711526641882	68.2755084268619	13.153484440537	17.740151890496	0	81.0523448147276	0	231.05937280896	0
ACAGCCGCAACGATCT_HC5_Trans	0	11.465789337547	4.08523561079426	22.2749471916516	22.2482137252465	5.26373324522805	0	13.7154375296349	107.899084827099	7.91047269326597
ACAGCCGCACAGCCCA_HC5_Trans	4.99945390261177	160.264741225791	0	13.483732958154	0.268254924637169	2.97869369728277	38.7100885869093	8.88208941333236	19.3528698473467	36.160073066961
ACAGCCGGTGTAACGG_HC5_Trans	2.79179312431156	0	0	15.8142312888436	15.1417069665985	0	0	0	263.853022371563	0
ACAGCCGTCCTAGGGC_HC5_Trans	0	44.7991882730194	41.0206833648158	9.48886993456208	87.9026289502221	2.39123843310707	0	8.7654607850187	134.823226350724	14.7305627738269
ACAGCTAAGATGCCAG_HC5_Trans	2.45327326303874	42.91984094733	45.8463052682589	19.6375111726896	166.434215247641	5.04603251848653	0	17.6557390778949	0	20.5652293168442
ACAGCTACAAATCCGT_HC5_Trans	0	0	19.1421839106206	34.4882986594055	111.361461328599	0	0	4.40776137398611	79.485366259094	23.0195650485041
ACAGCTACAAGCGTAG_HC5_Trans	0	53.3226396880687	47.5058834524252	0	0	11.1893069906568	107.350631695731	30.4304330757191	0	47.1978972367903
ACAGCTAGTTCGCTAA_HC5_Trans	0	67.4136359587608	7.38161397816281	0	53.7206328347676	19.1227928879651	0.415242187503081	0	16.7263296134117	109.216490785495
ACAGCTATCTGGTATG_HC5_Trans	8.7592090007832	18.2632657574796	0	23.3862145985528	0	0	0	0	42.4823127580856	20.6195329582552
ACATACGAGCTGTTCA_HC5_Trans	2.37856961402227	102.743698114969	0	4.26571195754057	4.42752601954211	0	29.4594342328803	0	10.2929440599733	63.6127338382001
ACATACGAGGCTAGCA_HC5_Trans	0	16.4081681796865	22.4899738755558	34.185096205795	0	5.39037610712761	0	14.9054482651518	129.039604618339	0
ACATACGAGTGTACCT_HC5_Trans	4.8770151324085	54.7551588775917	0	0	7.65541767616773	2.14078550851342	0	19.7827992646532	117.732216837681	0
ACATACGCATTAGGCT_HC5_Trans	0	36.4839682716663	0	1.04184362749511	17.8583935193832	0	0	3.0156669349445	0	62.6111145266303
ACATACGGTTTGACAC_HC5_Trans	7.91331168535643	66.8501756852778	21.6862849057292	92.8422826407995	108.620452004317	13.2611300641871	0	0	199.073177696163	0
ACATACGTCATCACCC_HC5_Trans	0	128.001147092085	0	7.83821008814676	3.18293965003877	0	0	0	62.5181517147457	27.0173270045018
ACATACGTCCCATTAT_HC5_Trans	0	97.7768337622008	13.065851245941	0	96.2443946488952	0.792112078493752	0	0	103.635855571664	69.7921744040792
ACATACGTCCGTACAA_HC5_Trans	0	115.530032860018	16.9689295503807	11.6544457236505	135.353138059826	0	0	16.7288279752086	105.939188815787	22.7612215290033
ACATCAGAGTGCCAGA_HC5_Trans	0	104.226518689297	69.7802799597415	63.0013469209199	166.655577055515	0	0	0	218.058735309831	101.411184414433
ACATCAGCAGCCACCA_HC5_Trans	0	89.7647618504384	0	0	21.7563989589372	4.74528113780779	0	21.6577444073328	33.437780878939	56.63891308653
ACATGGTCAACTGCTA_HC5_Trans	0	190.350943086426	22.9368163134932	49.514804553124	0	24.7560486252859	96.7859635205498	0	97.8419547068291	0
ACATGGTCACGGCCAT_HC5_Trans	0	14.8179759390171	0	5.36608333832195	0	2.96618491895056	3.2294970123969	11.0203625997387	70.4567085041628	0
ACATGGTTCATGCAAC_HC5_Trans	0	76.1171380692671	0	0	75.7726117282582	0.593270497839366	15.4486924850469	7.03643920472645	15.205112334875	34.0587347161352
ACCAGTAAGGCTAGCA_HC5_Trans	0.29077514678465	90.7165185489291	0	0	0	18.3464122766255	3.78138341014886	18.2923502957821	54.6527878094492	41.1784505009422
ACCAGTAGTGGGTATG_HC5_Trans	1.23441030379339	40.6010201428976	0	0	0	0	0	0	235.934223343447	74.0051691920272
ACCAGTATCAACTCTT_HC5_Trans	0	77.3000427158152	0	0	72.1499178135936	0	0	12.781784564027	97.7035390435944	59.2867675898477
ACCAGTATCATACGGT_HC5_Trans	0	168.075991169068	13.7198209886286	7.03599551337388	312.596412163827	0	57.9174225848008	48.7839100858556	70.4558555993299	0
ACCAGTATCGGAAATA_HC5_Trans	0	83.1438309507539	0	0	75.7083567939872	34.8843063277831	0	0.0625032162715238	115.18753254982	38.3312368717478
ACCCACTAGGACATTA_HC5_Trans	0	56.9418960753442	0	30.2171127810612	50.721770984529	0	0	27.5237767937667	23.977707185333	1.02175785347194
ACCCACTAGTAGCGGT_HC5_Trans	0	114.562839155553	10.4770630837392	18.9866454599018	0	12.3163156819767	80.9087570980602	0	0	0
ACCCACTAGTGCGTGA_HC5_Trans	0	0	0	5.51056227122647	35.205832135091	15.2839944274646	0	0	49.6849198248888	24.4501842568573
ACCCACTCACATGGGA_HC5_Trans	1.27902592889196	25.4636259702317	0	12.9016855954763	94.2226972339892	2.48964864943755	0	0	67.4008644431927	0
ACCCACTGTTTGGCGC_HC5_Trans	0	66.1151903819486	0	19.0705622602983	31.5332950921581	0	0	0	67.7155937628689	94.1963611690419
ACCCACTTCTCTTATG_HC5_Trans	0	85.7317284432216	3.02160240321946	79.1930732552047	74.8222248767423	11.3547909504585	0.991577560480667	0	16.4705519248781	29.4237235066513
ACCCACTTCTGTTGAG_HC5_Trans	1.59721914166944	43.6460401123075	64.8062823406906	38.1399761407754	0	7.40504076358343	90.2410624835128	26.8757415255148	0	0
ACCGTAAAGCGCCTCA_HC5_Trans	0.530603091494166	80.7944321601952	0	5.97734266019932	14.5062890217901	6.99700285014471	0	8.00447189379756	68.8738446274613	0
ACCGTAAAGTTCGCAT_HC5_Trans	0	32.8540918685342	0	25.0055088101707	25.2022033336409	2.24057908896169	0	0	166.56244924884	0
ACCGTAACACTCAGGC_HC5_Trans	0	99.6179994384728	0	0	41.1987530108949	0	0	64.5473017136879	56.6676316121116	4.20029859167722
ACCGTAAGTAGAAAGG_HC5_Trans	0	42.7492452095432	0	8.55472327537353	0	13.3338969063549	40.7947354667358	30.9706582815318	153.448182896216	0
ACCGTAAGTATAGGTA_HC5_Trans	0.920590288587907	4.74622725578297	0	39.9811017520187	41.700174429216	0	0	4.70365892884134	86.0305993342483	21.0009042062247
ACCGTAATCAAAGTAG_HC5_Trans	0	0	0	0	52.1429071183447	0	0	0	0	0
ACCGTAATCAGTTCGA_HC5_Trans	0	106.053376330174	0	0	66.5258829502329	0	0	0	0	52.4079354939476
ACCTTTACAAAGCAAT_HC5_Trans	0	29.6230917150209	73.0975470640359	0	0	0.376241030264502	56.7419600312187	16.4299939060344	0	0
ACCTTTACACAACGTT_HC5_Trans	1.43601979069619	0	0	0	139.308582575169	3.8311653379745	0	1.71559582777059	9.28784489471383	0
ACCTTTAGTTGATTCG_HC5_Trans	1.86428216895036	102.027025312752	12.5925545228228	24.2522053480692	0	16.7670121565418	0	14.2272428258054	113.1609076352	0
ACCTTTATCCTGTACC_HC5_Trans	0	146.299293867658	9.27452181156478	29.1799337016384	108.454606820597	0	0	0	13.4219047695677	18.9112612508251
ACGAGCCAGCACCGTC_HC5_Trans	0	50.0684474758027	18.6877329397777	2.55699532036891	51.924139466605	24.371551936742	0	0	13.6903663776267	95.2052686325006
ACGAGCCCAACTGCGC_HC5_Trans	0	184.118639801247	5.07852708393763	77.1956958325824	247.141106539499	0	0	30.6101790283495	0	128.318020343834
ACGAGCCGTAAAGTCA_HC5_Trans	0	12.8147877881755	30.0191784750864	38.2341771009139	46.2723460263376	0	9.89274833137571	5.62923206831096	0	0
ACGAGCCGTAGAAAGG_HC5_Trans	0	63.8015831001109	32.094236497941	0	42.5246933215241	3.1341799493251	0	0	147.730599937715	0
ACGAGGAAGACAGAGA_HC5_Trans	0	0	0	51.38480887139	114.324540939734	0	0	0	92.2999165410413	16.6266643429088
ACGAGGACACAGCCCA_HC5_Trans	0	13.3539604855592	23.0061207981994	23.1461724047963	135.480087800998	9.96845495338306	0	5.79930365857804	12.0271616301053	53.5713244532636
ACGAGGAGTGTTAAGA_HC5_Trans	0	35.2940841378035	20.8124718404999	16.8668931943492	101.660556666631	12.4762585784874	0	18.4761728589724	88.2655843813785	35.5269041790437
ACGAGGATCACTCTTA_HC5_Trans	0	43.0909007971705	32.7071809636365	7.01203111858842	0	15.1617296445873	31.4209611559067	0	216.660417519695	0
ACGAGGATCCTTTCTC_HC5_Trans	0	57.4042196656464	0	15.7856795533216	11.9294453178929	19.274349689643	49.8409561779606	35.4728728195796	0	0
ACGAGGATCGTGGACC_HC5_Trans	0	98.5778506525584	71.105111751896	35.5052552440915	89.0847884354346	16.0745411273568	20.9009154097422	46.1064380784785	64.2726494100683	64.5081883332417
ACGAGGATCTCTGCTG_HC5_Trans	10.1715632012951	72.6578256102157	0	5.92429794354453	0	0	34.7229083467071	47.1697601903578	11.182597733183	28.3694578702086
ACGATACAGATCCCGC_HC5_Trans	0	36.1694215886982	34.2751589143932	11.9856132697063	81.7233707957244	3.23412736887347	0	0	140.787393936575	111.615617161014
ACGATACCAATGGTCT_HC5_Trans	0	18.3087740241711	43.1212577326783	7.05131951685892	21.92652168292	9.67644879746608	0	2.8273638131681	0	28.3088670532929
ACGATACCACACGCTG_HC5_Trans	0	124.683207108635	86.3235688783112	44.7488813638414	0	0.741523829259294	0	19.0192152039354	122.646169220869	44.9815167118066
ACGATACCAGCCAGAA_HC5_Trans	0	45.7103022551832	37.8860552768451	33.8188211418372	294.808648314198	0	0	0	109.149598796351	33.2570292691362
ACGATACCATACGCCG_HC5_Trans	0	146.294816252001	83.2911821066769	3.0878696920197	0	12.3566152045089	4.1048605264391	17.7712426284753	38.3607358621799	82.148841729777
ACGATACCATTGCGGC_HC5_Trans	0	2.08910915909475	0	44.0667175150523	53.0603836172386	4.94942578525506	0	10.8207312057799	137.480019200502	37.5269847590775
ACGATACGTCGGATCC_HC5_Trans	0	59.8435201409572	0	5.95506814520599	58.5343202141212	3.17390144712871	0	39.4192335643985	79.7845141038309	4.27625761636208
ACGATACTCACGCGGT_HC5_Trans	0	13.078540290197	0	0	151.572051324456	0	0	6.16971441877879	0	110.645880371073
ACGATACTCCGTAGTA_HC5_Trans	1.83838955644987	0	0	32.2230867986826	81.6661820106849	0	0	0	85.5483133501244	22.8066689065725
ACGATGTAGACTTTCG_HC5_Trans	0	0	113.463674550669	86.8146145108838	46.7640779523625	36.1269974664378	100.1864790387	106.70283799179	315.380878992498	0
ACGATGTAGTGGCACA_HC5_Trans	0	158.525408294729	0	0	0	0	0	115.803394910057	154.842295675721	24.3163302130741
ACGATGTTCCCTGACT_HC5_Trans	1.48269548504984	161.025638885085	3.41461032562669	0	50.1496323804267	11.5380523484976	13.7980462488462	45.9084553010809	14.2904505999645	34.6813888786223
ACGATGTTCGTGACAT_HC5_Trans	2.90244602913929	0	0	37.7165387892187	8.80995104502567	0	0	1.24977671597193	24.6356814319126	56.1777537855781
ACGCAGCAGACTAGAT_HC5_Trans	20.777886754732	60.8799966841919	5.75860531756997	32.8883295773221	56.3183989475309	0	19.0142243506223	13.4091665471859	210.921447977221	28.0193644248038
ACGCAGCCAATAACGA_HC5_Trans	2.30105281292351	62.2303783122866	9.35368531972411	15.7364052986392	61.6996792491751	0	0	14.7520791013594	68.0975159218128	0
ACGCAGCGTGAACCTT_HC5_Trans	0	0	0	0	145.620897950831	0	0	13.1389191399239	0	55.0171569903838
ACGCAGCGTGTCTGAT_HC5_Trans	3.19305904284881	0	0	17.7218268124819	32.393847276725	0	8.44654559753564	6.06235062873833	129.799182904588	50.4139511051532
ACGCAGCTCGGATGGA_HC5_Trans	2.15734159374073	0	0	25.9755067007148	120.893627768921	0	0	0	192.025225093271	137.438302094499
ACGCCAGAGCACAGGT_HC5_Trans	0	24.1984911902301	0	9.56880473766287	95.160794147016	5.83992103964531	0	30.0150137481658	0	101.971947380025
ACGCCAGAGCCGGTAA_HC5_Trans	0.388857432556168	57.9444737450879	0	0	19.083124811391	4.96578250660157	17.6639287220063	0	144.157157358102	0
ACGCCAGAGTCGATAA_HC5_Trans	0	36.2196573079862	79.8608185132387	3.94863146479052	237.082952457601	0	0	1.83256213499219	0	102.708093836049
ACGCCAGCACCGAATT_HC5_Trans	0	59.8120132361117	0	23.6290101204537	68.6385274160064	0	73.8892388918957	0	27.5288689705691	1.74831964435915
ACGCCAGCAGCTCGAC_HC5_Trans	0	0	26.6620367095056	15.7990270646156	157.200164573875	0.495408123359061	9.56400019423553	0	47.2531129963808	58.8651111599713
ACGCCAGCAGCTTAAC_HC5_Trans	0	19.9600821066452	22.7429328946842	29.464925599722	0	0	2.48003618463043	0	110.047216793806	12.9663753432233
ACGCCAGTCAGAAATG_HC5_Trans	2.88620493918872	54.4303948934059	0	0	25.4021184036484	2.83379834705163	3.14640442200551	18.3332027149066	159.41462262986	160.533257319374
ACGCCGAAGTAACCCT_HC5_Trans	0	75.9983677422657	18.2790530437585	0	42.2496390559958	0	0	0	19.2301044774953	96.4301365331471
ACGCCGACAATCAGAA_HC5_Trans	0	0	30.3604885094108	0.727983900652699	0	1.74454983987319	190.308238136974	4.30790455575403	0	0
ACGCCGACATTTCAGG_HC5_Trans	1.19694680250706	0	10.4724130215439	0	19.1835223969548	0	1.79630328837098	5.05754790730057	0.21366148886774	30.5092408821553
ACGCCGAGTGGTCCGT_HC5_Trans	0	104.419963091854	0	13.1130598984924	0	0	26.8491062604687	0	6.56950700957606	0
ACGCCGAGTTTGACAC_HC5_Trans	0.0431024984587144	29.0658507423357	0	12.7877118077314	0	8.52093080149367	51.0828067673262	16.9220031390348	112.617506360345	56.4616057570764
ACGCCGATCAACACAC_HC5_Trans	0	132.363063593706	0	36.4740711135479	87.2197804993329	0	0	0	11.6614839129615	104.899531216378
ACGCCGATCCTGTAGA_HC5_Trans	0	91.2861581291497	8.28171897535607	0	0	18.7765416355251	71.2421768825103	15.0288890651757	0	40.5768869780797
ACGGAGAAGAGGTACC_HC5_Trans	0	0	0	0	196.120257250235	0	0	0	52.0721555959092	174.562354097105
ACGGAGAAGTTAACGA_HC5_Trans	12.5548008794425	170.073307160739	0	14.4650559302965	26.0100041094751	7.83035752316214	41.9042194960851	2.62041354194116	0	32.1337176874665
ACGGAGAGTACCGAGA_HC5_Trans	0	53.9582980861064	0	18.07704551269	0	6.90082212667587	0	0	73.1554400987413	96.8839962018301
ACGGAGAGTCCTAGCG_HC5_Trans	7.8590791132936	0.788790807052823	10.3994031114747	3.02358338975164	62.1651511620617	0	0	3.42778861294461	106.084651957426	20.6197120102259
ACGGAGAGTTAGATGA_HC5_Trans	0	41.5993726400212	0	27.238114379303	195.914843821309	0	0	34.0965100181466	0	123.907546859387
ACGGAGAGTTCGTTGA_HC5_Trans	4.02291590536242	26.5285936816818	10.8477892295771	0	48.6435162875429	0	0	0	91.4015339037018	95.2272589552237
ACGGAGATCCAAGTAC_HC5_Trans	0	0	0	26.4674987102266	59.0572470151535	18.4445693821775	0	0	83.8216674067343	82.3463868580129
ACGGCCAAGACAAAGG_HC5_Trans	0	3.71538316241099	52.8797753682858	53.6773779750856	185.832744345281	1.35982738471914	0	2.08863139154386	39.6811277010329	0
ACGGCCAGTCTCTTAT_HC5_Trans	0	33.5526387398892	7.79198672158301	13.3801532664769	96.4502835791388	0	0	33.2997211958508	27.4084173330835	45.0473369698484
ACGGCCAGTTTGCATG_HC5_Trans	0.528952730257579	59.1995815522515	39.9911853813223	0	0	0	33.5886535477964	19.6956338556601	58.2847352960503	27.2686700795714
ACGGCCATCCAGGGCT_HC5_Trans	0	36.5556694736413	0	7.23622377740891	23.4920269384322	0.0408630503237844	4.00512820489676	9.01759927265829	43.2165250255693	32.785032687556
ACGGGCTAGACCTAGG_HC5_Trans	0	108.394794578497	45.8708652765206	0	0	0.670965532657845	0	27.838622168373	77.8440888179101	90.475379238695
ACGGGCTAGCTGTTCA_HC5_Trans	0	27.7937220320063	1.71246042153764	49.0143627164254	0	17.2127360345624	0	0	194.55836565999	0
ACGGGCTAGTCGATAA_HC5_Trans	0.00286322445847896	35.1234889998009	46.2142071507071	3.7783982933719	98.5963080771523	0	0	2.71838831580521	86.5378991929057	36.1503692786505
ACGGGCTCAATTGCTG_HC5_Trans	0	0.259227409754586	0	31.7671184149321	60.7263241743135	8.13020043880839	0	0	102.857314502233	90.1946769268432
ACGGGCTGTGCGCTTG_HC5_Trans	0	0	0	6.14830167519837	176.560103554138	0	0	0	7.31288829057191	57.8822020443391
ACGGGCTGTTCGGCAC_HC5_Trans	0	53.9670796178602	36.3842692767863	68.1703260852399	208.056288475872	0	0	0	32.6955101164436	129.356047751783
ACGGGCTTCGCATGAT_HC5_Trans	0.214174899192103	29.1785325510072	24.1458483799431	28.2649442812752	27.2197580226539	0	0	10.2375528391938	85.4613348607806	46.1553439443062
ACGGGTCGTTTCCACC_HC5_Trans	0	41.1616091560749	0.0707714434547295	0	187.418887528335	12.6265695336854	0	0	0	101.914103310296
ACGGGTCTCAAGGCTT_HC5_Trans	0	31.6318788238678	8.07202208060422	25.1091821244136	108.919295977612	5.2782020536853	5.15440035971024	42.6509270021659	51.2630774864518	0
ACGGGTCTCCTTCAAT_HC5_Trans	3.04513028001358	11.9370332797003	17.5158504499232	18.6801267748626	84.3566658031292	0	0	4.65070773698847	20.4817401485974	32.1614726864702
ACGGGTCTCGTCACGG_HC5_Trans	0	18.5346244743952	62.1942927865849	11.0639241023124	213.590849547007	0	0	12.2647431761148	91.8064163096766	70.3888464978161
ACGTCAACAAGGTGTG_HC5_Trans	0	200.317430256359	104.802883640116	35.6309605296267	0	3.68326515360404	0	56.0036439927183	170.019321823948	88.554391252396
ACGTCAACAATGGATA_HC5_Trans	6.52541905111695	232.124181354388	33.5389807174121	77.6234438386303	0	5.63472297266631	148.834221834	22.5789270863284	78.8971902433947	74.9757237895742
ACGTCAACACGTCTCT_HC5_Trans	0	41.9847970721732	4.3708626905039	9.47838454475978	22.2223460120986	10.2163117423681	0	0	37.841967373289	0
ACGTCAATCACCCTCA_HC5_Trans	0	0	0	9.3248503552377	151.883286413087	0	0	4.87715992757324	0	45.9899322906916
ACTATCTAGGACGAAA_HC5_Trans	0	97.5542130454634	48.2140252843851	0	1.2762988970796	0	5.24011489471672	7.89861212818503	64.6393717084277	0
ACTATCTCAATGAATG_HC5_Trans	1.1871191741981	139.272402064926	82.0225511787627	33.3060508274839	142.111679086578	0	0	24.4198755695519	173.136734940555	98.7342543243785
ACTATCTCATGTCTCC_HC5_Trans	0	6.80200751035341	1.53082649577268	14.8415376993504	59.6348897410625	3.79412147217276	0	32.8561510081249	214.74647904887	0
ACTATCTGTTGGAGGT_HC5_Trans	0	79.8387339943673	0	26.2301842039009	70.3695366086632	4.32518851438377	0	0	0	69.691664591832
ACTGAACCAGGAATGC_HC5_Trans	8.29904535971027	60.0384274598114	42.2267514090318	0.732250700864158	36.9012546976236	0	1.73184889715487	2.98091068810887	0	35.3607758383704
ACTGAACGTCACTTCC_HC5_Trans	1.9262937352436	86.583018287912	0	0	135.259410522444	11.3682096038335	0	25.5027393157198	47.5177055640308	59.2174169306541
ACTGAACTCTTGGGTA_HC5_Trans	0	189.597098067211	56.2959479424993	37.2840668482327	163.672504144543	0	0	0	114.187656095292	31.8257465942726
ACTGAGTAGATAGCAT_HC5_Trans	0	31.5654106310018	3.9582378004735	0	0	0.863342413545604	0	3.14522997977202	34.8580528810982	60.8817885577347
ACTGAGTAGGCTCAGA_HC5_Trans	0	80.0077230107714	0	0	28.6967211916187	1.90942434465447	0	37.7573045756348	126.000735244609	42.4845404766358
ACTGAGTCAAGTTGTC_HC5_Trans	0.480024045501953	71.5498783434399	7.6096233990496	0	85.9165003035204	2.17611645411487	46.3226044771157	16.0645624079896	51.0732345386538	2.48439420535735
ACTGAGTCATTAGCCA_HC5_Trans	0	93.8219682340534	0	0	0	2.88706448352451	0.611149419674603	5.08544927678909	66.4347572134007	24.4928583190741
ACTGAGTTCTTATCTG_HC5_Trans	0	79.4784264520203	13.7419988609477	0	89.3601120266194	6.80118928930068	0	45.3967534994482	101.314042840258	42.4666397091989
ACTGAGTTCTTTACGT_HC5_Trans	0.922983699147711	19.3784407210896	30.393372876243	26.8221072359226	0	0	0	0	146.53058421365	22.1432213225191
ACTGATGCAAGCTGGA_HC5_Trans	0	69.8517836331649	37.4323164653822	0	25.4627961503686	7.62830725034693	18.1946119034523	21.5130965998294	98.0114850337719	42.1789195270684
ACTGATGCAGTATAAG_HC5_Trans	0	143.202401317899	0	0	268.762841609727	0	0	30.0397836913718	8.5852225988186	85.1339702571838
ACTGATGGTCTAAACC_HC5_Trans	0.185620193258521	100.848179196518	0	0	236.773450696079	0	0	9.61580295103432	5.77848153835183	42.4694829672801
ACTGATGGTGACTACT_HC5_Trans	0.485786438877916	0	0	72.9725104591561	179.650726903632	1.69184989547776	25.5672624836753	55.0198810582005	166.732076232305	38.483419935872
ACTGCTCCACGGCTAC_HC5_Trans	0	84.5274510977939	23.593503727611	21.3699931087015	119.055092100249	0	0	0	43.5518250000059	88.1766964429967
ACTGCTCGTCCAGTTA_HC5_Trans	0.643042681977028	0	9.59391860674934	1.94435426100519	60.324739745546	5.18187415251161	4.67497047066958	0	0	78.2578821643899
ACTGCTCGTCTAACGT_HC5_Trans	0	65.815291209408	35.7782137042555	24.2758471061003	42.6575976894914	11.7564722101565	12.644226109238	0	35.4669410144177	57.7525057295332
ACTGCTCGTTTGCATG_HC5_Trans	0	19.016773189359	15.8061406732641	0.87251949166028	154.859596956233	0.790683368778327	0	0	0	55.7692035087992
ACTGCTCTCAGGTTCA_HC5_Trans	0	41.9134276920063	40.2152989293495	18.036331273746	0	0	60.899813673638	60.1604273496848	62.1356728889142	0
ACTGTCCCATGAAGTA_HC5_Trans	0	0	0	0	101.859404605369	0	0	0	0	0
ACTTACTAGATGAGAG_HC5_Trans	0	74.2792714928069	0	76.938060260821	85.2145088026258	0	12.3629502071596	0	80.2520387514216	98.2606011841225
ACTTACTAGCTAGTTC_HC5_Trans	0	52.5980736346831	0	23.7533058355731	20.7581619170497	0.90618771784427	8.17090614231413	0.877372855186577	59.1620967333526	34.7313906214463
ACTTACTCACATGGGA_HC5_Trans	0	29.2513707183252	0.173028230877195	14.6988335118624	84.4700456571013	2.22778776200569	0	1.10921683825931	0	83.5478941052487
ACTTACTCAGTCGTGC_HC5_Trans	0	60.8546692734548	0	8.07338320038674	134.783436761184	0	1.55748757352455	17.6706645097044	0	3.6556885204183
ACTTGTTCAACTGCGC_HC5_Trans	0	0	22.8932004604832	25.7981888026117	36.2622583621796	0	88.7169682884965	0	100.870925370402	126.321309518254
ACTTGTTCAGATCCAT_HC5_Trans	0	25.0805639151523	13.0501232593644	19.5748063457075	146.131423442195	12.8813409310793	0	56.3740696750735	114.610128305104	68.9714481113408
ACTTTCAAGGCGATAC_HC5_Trans	0	0	0	0	197.841287826453	0	0	5.01351919500956	0	61.3403531980946
ACTTTCACAAGGCTCC_HC5_Trans	0	44.7347397337221	8.14231944673269	39.8970315159913	103.361157553012	0.161399159596011	12.1904424318035	0	62.4356865910474	75.8361426140833
ACTTTCACATGGTTGT_HC5_Trans	0	0	4.88950847005725	6.29145589341058	0	15.5838876389305	4.74506518836774	3.99349667534882	28.7278698604732	21.1189427511737
ACTTTCAGTACGACCC_HC5_Trans	0	90.9156775795096	0	24.9155454561738	68.4617855806311	2.53600634953448	27.3886269122108	10.6014887056568	0	0
ACTTTCAGTCCTAGCG_HC5_Trans	0	0	0	16.4586273879552	5.17154040681123	18.4523330411807	0	0	36.9800704895325	102.515566972349
ACTTTCAGTGGCTCCA_HC5_Trans	0	53.6280932309	24.231031133671	0.605408218801546	85.2216354642295	0	0	7.68934636863863	38.4248345615873	32.8446509341408
ACTTTCATCTTAGAGC_HC5_Trans	0	71.3735111041346	34.9183722641681	0	0	2.50502712756387	0	0	55.8480590119405	16.0681086651249
AGAATAGAGAAACCTA_HC5_Trans	0	87.2080797018092	87.9504406465069	8.63450519516033	34.8243334704699	0	0	10.7905553169657	10.1622904633057	19.3060180876415
AGAATAGCAGCTGTGC_HC5_Trans	0	115.921654822499	49.0745106037868	12.0513868502495	61.2840787479798	7.81821300874116	0	0	59.3035573007981	0
AGAATAGTCGTCTGCT_HC5_Trans	0	22.8929540822014	22.4833185857182	13.3613002192846	0	6.18434348006518	0	0	41.3691768605901	0
AGAATAGTCTGCCAGG_HC5_Trans	0	45.6744052594629	61.1842437560715	17.1380637393457	0	0	65.3884164215447	0	0	0
AGACGTTAGGCTCTTA_HC5_Trans	0.569828793505673	53.3259105148514	32.8488407793951	0	69.0555437496417	3.45928438646585	0	0	24.663994642975	44.9026659893581
AGACGTTCACAGCCCA_HC5_Trans	0	13.7624730045676	53.6441631693353	7.07892245656148	0	1.68719032697287	148.239276557785	0	0	0
AGACGTTCACGGACAA_HC5_Trans	0	71.0753138146341	0	0	115.772883430821	3.57706839886523	0	20.8456125080296	64.8631933258967	0
AGACGTTCATAGTAAG_HC5_Trans	0	103.132429988257	5.61271139644801	33.7887987230048	255.831815682398	0	46.6461471374109	15.0130278368971	24.01347621862	76.3644007872013
AGACGTTGTCTAGAGG_HC5_Trans	0	0.826724207843181	27.6136010228274	0	105.580226463688	0	31.6723136702172	6.44687422519675	62.903936012857	0
AGACGTTTCGAATCCA_HC5_Trans	0	111.747554360447	32.2137529821633	31.9813396321622	107.644718309218	5.32462533380631	0	16.6250061167781	44.7301183483535	0
AGAGCGAAGACTACAA_HC5_Trans	0	22.1413929614281	0	22.1127850817112	85.7328038949883	2.90767662373429	0	0	26.3092327143396	38.1902268067957
AGAGCTTAGGGAACGG_HC5_Trans	0	35.9325870450924	27.5991072377955	7.47944381949734	231.368411191218	9.77983464691957	8.12559156666218	0	10.0324934989855	0
AGAGCTTCAGGTCGTC_HC5_Trans	0	35.6393968084407	0	7.48579619446813	23.6990070076825	8.27629766761765	41.5595463473334	18.0790951351623	179.656892825385	25.6446703203032
AGAGCTTCAGGTGCCT_HC5_Trans	0	0	0	4.1252059321681	52.8967452132604	0	10.7919126219348	22.7359500765852	199.295591039303	6.14105009061396
AGAGTGGCAAATACAG_HC5_Trans	0	51.6800671816442	0	0	95.7251047832487	0	0	0	46.3634671052042	22.2585854808028
AGAGTGGCAATCGAAA_HC5_Trans	0	0	0	32.1958990754326	53.5743722117284	5.09558070042304	0	0	0	112.098496731858
AGAGTGGGTAGAGGAA_HC5_Trans	4.78226010569748	46.1086272438137	4.83920046359112	5.98775751364885	49.0868689653299	0	0	28.6409428193779	50.0452810074917	55.8543653591858
AGAGTGGGTGCTCTTC_HC5_Trans	0	86.7425427117508	66.8036978906357	5.25520982095685	0	0.245585000027885	0	31.5609373390077	152.822881157486	83.6231585369601
AGAGTGGGTTAAGAAC_HC5_Trans	1.73632396646336	0	20.6420428291608	28.8891455608622	0	0	0	0	288.802718145477	64.3038841718951
AGAGTGGGTTAGAACA_HC5_Trans	0	1.30161819985766	0	9.07042993098004	29.3564141549334	14.0575622129018	22.5177455480596	1.43913468570807	82.822816472139	0
AGAGTGGGTTGGTTTG_HC5_Trans	0	20.8213434522222	5.59578236212371	0	63.5612654288975	0	0	0	0	0.717835903170682
AGAGTGGTCACATACG_HC5_Trans	0	58.5197606609322	0	43.0562228827626	0	0	29.7859845377067	0	118.432756335655	9.08163720258878
AGATCTGAGCGTGAGT_HC5_Trans	0	0	30.683603991058	15.2364809696188	0	0	235.075407384172	14.8406963576002	0	55.1049025160006
AGATCTGAGGAGTAGA_HC5_Trans	0	0	19.3792886016623	9.17555448648519	61.8715254455311	0	0.68482404338839	45.3580304391323	90.1727438705492	11.4910962407653
AGATCTGCACTTCTGC_HC5_Trans	0	113.775296341626	36.7327964303175	69.4864054056109	6.56938500094806	7.09923025171879	97.8905076207595	3.37282463653007	45.1001299513188	0
AGATCTGCAGACAGGT_HC5_Trans	0	109.80901807718	0	0	0	0	0	41.9181268958503	41.6009473540707	31.5600021288158
AGATCTGCAGGATTGG_HC5_Trans	0	97.5964385053366	12.2672020834173	0	149.276252470271	6.3593859312738	16.8684246472942	0	151.27015073946	112.310028612186
AGATCTGGTCCTCCAT_HC5_Trans	2.85545895684978	0	56.9352594464248	0	0	0	0	19.871542504097	181.038145471	90.9507274148878
AGATCTGGTGTGACCC_HC5_Trans	0	43.0817312061159	0	2.22415231530627	69.9841086565905	0	0	0	0	131.343915826061
AGATTGCAGAATCTCC_HC5_Trans	0	36.3590927605494	0	25.9706390711424	52.8734439730531	1.0803829771684	0	0	36.2214309420476	32.8713813895182
AGATTGCAGCCTATGT_HC5_Trans	2.42826458254224	138.647223327795	2.3396990438761	20.1679338750987	1.54954406405757	0	43.8494519977344	27.0838514027931	25.338988396773	0
AGATTGCCACCATCCT_HC5_Trans	0	0	0	28.6430436490454	223.144653049122	13.517038585939	0	0	25.9412813522244	0
AGATTGCGTACATCCA_HC5_Trans	1.38072191144192	103.700971247522	36.2431911430787	0	11.936590667669	9.60484348899681	61.1024506150504	28.1437135576886	0	38.5744195256079
AGATTGCTCGCCTGAG_HC5_Trans	0	1.85123774837346	6.76762631696053	12.3450862414336	81.963178812298	0	0	2.16832375383609	26.0908771465454	86.4271474105311
AGATTGCTCTTGGGTA_HC5_Trans	2.24080083922751	0	0	12.3588089125172	104.538223954425	9.99105459953389	26.1277316497361	25.7169935079651	22.5674870365819	19.7303036887365
AGCAGCCAGCAGACTG_HC5_Trans	0	20.2582084639568	0	29.1741916954285	84.6274553628842	1.343468376605	0	5.71680945303244	75.6327775837743	131.069048037052
AGCAGCCCACATTCGA_HC5_Trans	0	13.6176319046675	0	11.4871641904306	22.1939043902992	0	0	0	73.3658252381427	103.217721418404
AGCAGCCCAGATGGGT_HC5_Trans	0	23.3165948751438	19.0507674683024	6.60650823417068	6.23006134804914	0	0	76.9494498523488	40.8742110772781	24.4121145298732
AGCAGCCGTACCGGCT_HC5_Trans	0	38.1691889387897	12.6205738865159	0	117.085393444439	0	0	0	28.9699065039844	25.1170976882313
AGCATACAGACTCGGA_HC5_Trans	0	87.2393963619998	5.02173973891243	0	2.27331738804229	0	51.7764791485344	80.7847314537685	99.7816549088132	0
AGCATACAGTCAAGGC_HC5_Trans	0	51.0434541138878	56.148584931853	85.7032291883818	381.984030644678	15.5997659242443	0	0	27.1345207150686	104.828377058072
AGCATACAGTGTACTC_HC5_Trans	7.82456225760896	97.429688045284	0	28.193558074636	26.4577889004286	0	0	0	164.563782856084	22.8621302300802
AGCATACTCCGAAGAG_HC5_Trans	0	0	8.99565243180546	0	148.012738806779	0	0	0	0	47.5060431369841
AGCATACTCTACTCAT_HC5_Trans	0	22.7916287515252	0	44.9557560845508	0	7.00499344579628	0	0	63.6923768552426	17.8156795386677
AGCCTAAAGTGTGGCA_HC5_Trans	4.17378360809332	119.795544261127	47.4004053487936	28.6506629305401	53.466644765577	0	0	0	73.3021029164738	12.4897385114612
AGCCTAACAAGAAAGG_HC5_Trans	0	0	0	6.3798193881979	19.0537533092515	0	0	0	0	25.5112043067261
AGCCTAACATCCCATC_HC5_Trans	0	102.059175924631	29.0641418661734	0.0774271221984911	154.983542360457	0	0	2.50478019188275	101.270072021152	270.738247955544
AGCCTAAGTCCTAGCG_HC5_Trans	0	54.4204103899726	0	10.4653004804413	125.150326811609	0	0	17.2483892032996	52.6426319435969	240.118341209178
AGCCTAAGTGCGCTTG_HC5_Trans	0.261455540521132	90.1910547589791	23.9852479593865	0	81.1743457642921	12.0875740089091	0	0	77.453123508055	11.9361110281517
AGCCTAATCCTGTACC_HC5_Trans	0.429816290416094	0	27.5563842625668	6.6067460728848	279.947039280178	0	0	0	0	84.592499966494
AGCGGTCAGATGTGTA_HC5_Trans	0	137.77552226396	76.476550614745	9.03446962786677	253.934949432201	0	0	4.9209533774561	53.7040118959207	18.7051829783021
AGCGGTCGTACTCAAC_HC5_Trans	0	66.5755404582886	9.33712713041177	0	121.694989044879	16.8455458838249	6.00703973373503	51.1296949819962	38.836306696041	5.13381084965726
AGCGGTCTCGATGAGG_HC5_Trans	4.60410463768682	16.6035464374321	0	79.1926344172504	19.396090657694	0	0	3.48667410761878	132.63033836954	28.7477889798466
AGCGGTCTCTCTGTCG_HC5_Trans	0	45.5208404201845	0	1.66926414202108	70.8167521343548	0	0	0	23.6920820468462	53.7445632330801
AGCGTATCAAGTAATG_HC5_Trans	0	66.6214620056003	45.5289564130735	17.3644590413862	0	0	119.081865484567	28.8344569629409	0	0
AGCGTATCACGGTAGA_HC5_Trans	0	25.5148662348092	0	49.4618181967417	32.6178599696476	0	0	0	69.4543125005695	16.4232648833925
AGCGTATTCGCAAGCC_HC5_Trans	0	107.758608815912	0	0.743559761485446	44.8726027330982	0	0	8.98468989796167	57.5813014925915	93.4753231246227
AGCTCCTAGCTGAAAT_HC5_Trans	0	0	0	7.39727761263321	24.0833158552979	10.8919236322966	0	0	80.5346374581911	26.6811775374084
AGCTCCTCAGCATACT_HC5_Trans	0	171.351951938314	0	1.405994188772	98.0068536252448	0	0	0	67.6203955402351	83.6898139699916
AGCTCCTTCAAACAAG_HC5_Trans	0	87.9616161859014	13.5397538258414	0	0	5.27612518795433	19.4115760485855	5.9672697142897	81.6162920307056	51.5931786296286
AGCTCCTTCAGGTAAA_HC5_Trans	0	0.754416447475049	0	59.8792736420017	25.2250379355188	4.17248897364943	0	2.45705311184042	79.4641961650542	35.9920053950726
AGCTCCTTCAGTTTGG_HC5_Trans	0	149.226182206574	7.41144034595706	45.3794457245034	111.576317262374	6.52671661448617	0	4.70223132482967	112.366840047598	39.7786618521943
AGCTCCTTCCGATATG_HC5_Trans	0	78.4580774240874	0	0	93.2110908561583	9.32102655703586	0	0	0	29.8197328407736
AGCTCTCTCATCGATG_HC5_Trans	0	40.5570873113882	15.9570101930396	1.27292914434478	47.7233630233367	0.295801299144012	17.5311682723655	28.676824765022	4.64194552506822	0
AGCTCTCTCTATCCTA_HC5_Trans	0.646828988284304	83.2247764876931	24.4805632941296	12.619668947625	0	2.35405158862064	0	0	142.251270197792	6.77512983695127
AGCTCTCTCTTGACGA_HC5_Trans	0	14.4507810982997	11.6559913053657	56.5808855115814	87.98584233452	0	0	0	66.529689376396	64.5474095302092
AGCTTGAAGGCTAGAC_HC5_Trans	5.70699576360519	0	0	14.8123684030158	0	2.65646569402329	7.13613782561029	0.0836728957797727	175.988761347084	0
AGCTTGACAAGTACCT_HC5_Trans	0	105.859047164907	0	0	97.0570488851266	0	0	17.5934285419865	24.6462892210089	126.431914352592
AGCTTGACAGAGCCAA_HC5_Trans	0.209978710157405	13.6696493769274	8.02280618385314	0	181.425455812683	0.948097229629204	0	13.2017961259156	0	65.3053687476088
AGCTTGACAGTATGCT_HC5_Trans	0.802645204654427	90.5201746633251	0	0.483815238458851	9.28187590481345	0	13.168381115078	0	44.2300101424855	0.232683731057364
AGCTTGACATGGAATA_HC5_Trans	0	84.1842782170528	18.7247301590943	0	0.52355147530066	20.2368410062712	37.1025060828269	18.0616669016774	38.4267596705697	0
AGCTTGAGTCTAGAGG_HC5_Trans	0	83.4899731723187	17.2108417929467	1.23622528453257	8.71804572297384	0	0	11.1698380947556	111.762257709122	5.89872879080393
AGCTTGATCTTGAGAC_HC5_Trans	0	217.462538707247	23.0692064734642	19.8892086653905	128.134551588529	0	0	20.82514950908	84.6706096475961	51.9642774561065
AGGCCACGTCCAGTGC_HC5_Trans	8.49991453912137	117.509949537819	8.50501850078974	29.7511658276393	148.973240907692	0	4.6565310028788	0	161.36944256997	87.2001064697468
AGGCCACGTTCCCGAG_HC5_Trans	0	54.7309346089556	22.8399537198741	17.0845572864627	86.9944317375603	0	0	20.1486361512793	109.233336115133	39.5860251511322
AGGCCACTCAGCGACC_HC5_Trans	0	0	16.3339288425215	26.827804442466	99.8983782211215	0	0	0	78.4595233024881	46.0054496739402
AGGCCGTAGGCATGTG_HC5_Trans	0	132.270895788417	27.9904835185594	35.6370935984772	119.333920501772	4.01776158680648	27.250806991894	40.6535156820425	0	0
AGGCCGTCAGTACACT_HC5_Trans	0	88.2916361042085	0	0	106.530481535794	0	0	0	0	56.5411833584578
AGGCCGTCATCGGGTC_HC5_Trans	0	0	0	77.6806526037035	132.561671283091	0	0	0	231.152515265714	40.9261668398473
AGGCCGTGTTAAGACA_HC5_Trans	0	103.21037013213	0	1.9813699374557	29.7502073018823	0	0	0	34.307359904611	63.4852260124556
AGGGAGTAGTACTTGC_HC5_Trans	16.8351448923616	0	0	27.6739246093298	121.714334493597	0	0	0	40.8763438018125	62.1437386479591
AGGGAGTCATGACATC_HC5_Trans	0	37.6147772047449	31.8353485307622	58.9164278231705	23.4142757132119	0	23.7971249343879	0	77.4450162554824	19.2642034226729
AGGGAGTGTGCACGAA_HC5_Trans	0	51.0507288957476	9.44841658558662	0	0	6.40192086117352	5.66818647861957	0	56.4619961962271	0
AGGGAGTTCCACGCAG_HC5_Trans	2.444324071093	77.7034854683599	2.51927411792019	10.0912245642845	117.546836771206	1.77505207402789	0	0	75.3517887367536	43.869457432538
AGGGAGTTCTAAGCCA_HC5_Trans	2.99340953869475	0	4.93890081767599	24.0837048488944	211.110367167386	0	24.9542574652719	0	39.4724309419924	151.27627545651
AGGGAGTTCTCGAGTA_HC5_Trans	0	87.4069103863792	0	0	179.081551961601	0	0	0	6.93419255179562	51.0222302961212
AGGGATGAGTGACATA_HC5_Trans	0	43.4331900119037	23.1346514029915	0	13.8848858038275	0	22.1799904900497	4.05347101402943	14.5527910605207	0
AGGGATGCAAACTGTC_HC5_Trans	7.73616424799359	19.9765590360682	3.38644931296439	59.9854730819556	93.4194067008067	20.4364388707881	0	0	223.398222485146	40.340338612798
AGGGATGCACTGTTAG_HC5_Trans	0.820085607615319	144.829305999467	0	0	5.51145656312288	11.5333672296675	0	11.6915378438037	63.4628188355116	10.6355858123612
AGGGATGCATAAAGGT_HC5_Trans	0	15.8797627106347	13.3842167237571	15.435209001015	42.1204312415278	7.22533796017513	26.0124313093957	15.7460646985774	0	0
AGGGATGCATCAGTCA_HC5_Trans	0	0	0	41.031647180318	41.2464588956506	8.8081506512431	20.7747468388026	22.528265080261	33.5220145713903	49.0359130903146
AGGGATGGTTCAGACT_HC5_Trans	0	0	44.1872525480147	54.3368814693105	155.104952696747	1.85696150946574	0	3.723733896768	60.1477167289663	7.71666731524622
AGGGATGTCCTCATTA_HC5_Trans	0	51.6229555857233	0	0	47.6143496438654	5.30106348141914	0	3.07107516799322	142.467616672046	54.1941846181106
AGGGTGACAAGACACG_HC5_Trans	0	6.71773448591831	28.9785053117142	12.6390395688011	4.16907847144498	0	0	46.8276652984751	83.9238265439749	57.9338448611516
AGGGTGAGTCGACTGC_HC5_Trans	0	0	0	42.5168770590285	12.2782119230871	0	52.8010843975672	0	97.2155155300259	70.431317413126
AGGGTGATCCTATGTT_HC5_Trans	0	0	6.17200722966615	92.8168897660508	0	11.3889617193223	20.7697357541965	0	68.611556841646	73.8812657759997
AGGTCATAGGTGCTTT_HC5_Trans	0	3.17388830037229	0	21.5303525199464	0	0	0	4.47574208973009	52.0315798014309	23.8123350593112
AGGTCATAGTAGATGT_HC5_Trans	1.82758231817036	0	0	12.4113813663032	97.3601024068202	0	0	0	195.691345725847	36.0896604683818
AGGTCATCAGGAATGC_HC5_Trans	3.8670238204188	108.037324892214	17.5226633605201	0	0	0	61.3890596801924	33.0595500184139	2.98834998606971	0
AGGTCATCAGGATTGG_HC5_Trans	0	30.6319434232279	31.4342325235513	11.5043061644178	228.571822918634	15.463260373006	2.19180112412438	0	1.91201617880226	19.5848588828892
AGGTCATGTAAGTAGT_HC5_Trans	0	34.402577210616	0	0	75.5826586457144	0	38.21685253816	40.1878888412385	0	0
AGGTCCGAGACAAGCC_HC5_Trans	0	17.2023868860989	0	0	0	6.48689140396584	3.44531325626279	0	29.2525139901559	8.61678333008153
AGGTCCGAGTAGATGT_HC5_Trans	6.09430597911985	67.4126268999847	50.0407271346953	37.7332058201114	112.700453925148	4.00445493374519	20.1367444661984	0.575140074289099	121.615154555534	37.0191694001376
AGGTCCGAGTCGTTTG_HC5_Trans	0	86.8704041623586	35.7405875903582	22.5795595522441	9.65587112704841	0	16.6104731168452	0	90.5393594408851	21.9621340908983
AGGTCCGTCAGGTAAA_HC5_Trans	0	89.2240571220886	31.6655225740759	0	40.1533331009383	0	10.7969937427196	9.24465543736425	0	0
AGGTCCGTCTCTTGAT_HC5_Trans	0	135.345836783155	22.6355416898334	4.14270736224097	0	0	0	0	86.3876540113577	49.2771078060441
AGTAGTCAGGGTCTCC_HC5_Trans	0.24356570457986	109.285712181678	12.1676221864237	8.04031059810523	0	0	0	15.6829118752926	55.0867023266455	13.1721809559121
AGTAGTCCAAAGGTGC_HC5_Trans	0	117.585510467838	0	3.80828237934558	0	12.8204168638261	52.1529038127897	0	153.144077569823	0.602045092387033
AGTAGTCGTCAGATAA_HC5_Trans	0	0	5.33174261791281	0.848138652673105	0	2.34256130007856	8.48548788673	16.4167829294108	77.683543576197	27.2883818510347
AGTAGTCTCCCGGATG_HC5_Trans	8.23869849008164	168.131459050488	25.3756308516886	3.46684516070572	70.2339643522818	0	0	0	116.865034539115	54.3010029003531
AGTAGTCTCGTAGGAG_HC5_Trans	0	198.397525211329	84.8640113895233	35.9555787513782	182.744185389786	13.8902582640238	0	40.4237735767719	121.332697495034	122.024210478494
AGTAGTCTCTCTTATG_HC5_Trans	20.5726922714338	96.976736184188	12.6822970751495	36.9406427781781	0	0	0	13.3511742020805	194.056839908775	51.8966279340141
AGTCTTTAGGGATGGG_HC5_Trans	2.92774257347232	0	0	55.6705636800888	86.6587320531494	0	0	0	126.258855361142	76.6974576824705
AGTCTTTCAGGGAGAG_HC5_Trans	6.76729751904648	47.1851186242111	11.1745854145327	16.0862224093878	0	17.7099588861137	93.7707958887689	5.31326036336235	7.81379456668966	0
AGTGAGGAGACGCAAC_HC5_Trans	0	109.619600857533	7.11078449637782	24.9561293286395	0	0	23.8269341932877	25.7530031864689	18.2776185054143	16.9180763070608
AGTGAGGAGACGCTTT_HC5_Trans	0	105.880885726528	39.0557634553967	2.00552539495629	32.5567931614987	0	0.0647194528307372	29.3635907204464	86.9150555218093	16.090233123341
AGTGAGGCAAGTCATC_HC5_Trans	0	90.0849123692781	21.6937153043952	14.6178685392071	131.617235209272	2.07647216858271	25.4088443492676	24.7972366044844	27.0741545832174	11.0915902956735
AGTGAGGCAATGAATG_HC5_Trans	0	76.9519760083327	35.2245194630179	0	94.5368196063705	0	0	0	78.3898204841439	64.3494737865739
AGTGAGGGTTCTGGTA_HC5_Trans	0	40.9941121662378	27.5109244532021	28.0744017936418	94.3165681517553	0	25.851910876968	6.64225428981014	3.94536005541919	0
AGTGGGACACACCGAC_HC5_Trans	0	18.209083630123	11.1599437090397	15.0635314471297	13.8399294015554	11.7708406896347	13.1392194520698	3.79364431050148	29.7840281797866	41.4506990024656
AGTGGGACAGTAGAGC_HC5_Trans	0	53.5487817438371	48.3832575694112	14.8300620402602	35.736080101343	0	38.4482536436357	0	16.9578804814847	95.17284353846
AGTGGGACATGGAATA_HC5_Trans	0	32.2441900415256	43.5398770758292	68.6318767657566	46.510490170967	0	0	10.9810460489487	187.790579724704	106.243753663616
AGTGGGACATGGGACA_HC5_Trans	0	35.6287018346154	0	49.5400185912868	15.5375227981129	17.047236717352	34.530894963844	0.421535093820475	79.0691233298545	56.0412108600844
AGTGGGAGTTCCTCCA_HC5_Trans	0	66.9540299017299	36.8623262027615	0	47.2204855694726	0	0	0	30.5044501052956	8.54953510024749
AGTGGGATCCGAACGC_HC5_Trans	0.503334131605352	102.119636096311	10.5539802303616	23.4215777233549	0	0	2.79070939764031	5.05983806409146	46.3491574366365	68.1469576082171
AGTGGGATCTGAAAGA_HC5_Trans	12.9405324326574	57.736214567004	21.2601966277646	9.24726695567463	0	0	157.010412137228	10.4557846950801	0	0
AGTGTCAAGACAGGCT_HC5_Trans	1.51608342872078	55.3131992593644	9.49410557485827	39.4666862461659	0	0	0	0	130.276118972705	18.2384715576086
AGTGTCAAGACCACGA_HC5_Trans	0	0.867376103697993	41.8577468660138	22.0865336403965	195.300698575678	0	0	11.1040854812794	0	41.9843533834885
AGTGTCAAGCCGCCTA_HC5_Trans	0	0	0	8.95526459958562	62.3981355640626	0.561693247150523	0	0	213.509817885337	23.3297108137445
AGTGTCAAGTCTCCTC_HC5_Trans	0	153.288477298314	12.7885244566414	42.5197113014096	214.730514333162	0	3.5363276908537	25.8116157304279	102.335762716235	0
AGTGTCACACCCATTC_HC5_Trans	0	43.6990079105574	0	34.9503514578413	0	0	14.3081231140771	0	182.724968492835	8.23651411834645
AGTGTCACAGAGCCAA_HC5_Trans	0.545931945135384	67.9192384229973	0	0	34.6582508996219	0	0	0	29.2305900998198	80.7852687030453
AGTGTCATCATGGTCA_HC5_Trans	6.69089414638419	0	55.0611719244811	3.59961870010132	36.4811416532911	0	0	0	169.531952386883	0
AGTTGGTAGATGTCGG_HC5_Trans	7.31003223038901	0	14.8226827465994	4.51778557090437	0	0.804408220773964	0	0	0	0
AGTTGGTCAAGGACAC_HC5_Trans	0	112.203072335388	46.8417475210143	24.3601202664118	7.08103216087062	5.14128728998761	0	2.39689389446398	79.9338254829001	0
AGTTGGTCACCGGAAA_HC5_Trans	0	135.713783112371	0	41.5752961119478	146.148124432411	0	0	71.4130438918701	98.1599300510504	17.9235518437433
AGTTGGTCATCTGGTA_HC5_Trans	0	87.4563097785463	37.0023918677658	0	71.9690959818009	0	0	57.7332312086297	150.49062218462	9.2383071381676
AGTTGGTGTCTAGCGC_HC5_Trans	0	26.7026011123184	40.51592737329	0.786546752481157	238.074732672464	5.1314572705264	0	0	0	37.676705932814
AGTTGGTGTTATGTGC_HC5_Trans	0	37.7522201621802	0	23.1286655706034	0	0	0	10.4890741145199	78.9364009757119	1.40356004312911
AGTTGGTTCCTAGAAC_HC5_Trans	0	44.3278588424702	0	18.8303179378889	63.4502558227627	8.91137403854835	4.75986406442153	26.1877482956612	0	28.8318115700979
ATAACGCGTTTAGCTG_HC5_Trans	0	13.9878074218208	74.0626851422579	82.1043665526813	251.862655117416	0	0	5.38177508437502	171.166461342509	31.6201069259675
ATAAGAGCAGGCTGAA_HC5_Trans	1.0192578876879	75.1603598771738	15.6476006401456	17.7605626444468	56.9414474955037	0	0	3.35832183716919	115.176340733053	67.0199084093833
ATAAGAGGTCTGCAAT_HC5_Trans	0	13.418905497433	0	4.82161208238344	54.6627783629097	0	0	0.355385084464918	18.6069883437591	102.00868550363
ATAGACCAGACCGGAT_HC5_Trans	0	0	33.0261200509364	0	39.3290573323688	11.7736256102294	9.72208341101848	11.7277096924977	90.6341266253085	88.998782009333
ATAGACCGTGTTGAGG_HC5_Trans	1.89947149400036	218.119229593117	29.5691706898531	43.4857505473362	71.78483096019	0	54.7267599426954	47.7208911458868	299.407221308695	65.8462574564927
ATCACGATCAGCTGGC_HC5_Trans	0.138569522552022	16.9274961049956	0	0	87.8330253226644	16.4808365870796	0	11.924774118924	53.1690208517082	91.2633920625877
ATCACGATCATAACCG_HC5_Trans	5.15366440766226	107.85246764091	50.7008116729065	7.34652411333175	0	13.4022293351737	45.7381106648162	42.5714818933055	93.4468710808419	26.0832740486923
ATCACGATCTCAACTT_HC5_Trans	0	0	0	8.15837033456662	30.4065637454216	0	0	0	14.48790217829	0
ATCATCTAGATAGTCA_HC5_Trans	0	53.4689749233485	24.6609318608945	0	0	0	13.1619303965295	35.732858829482	130.231860306432	0
ATCATCTAGATCCCGC_HC5_Trans	0	11.3704120293122	4.64382749137042	29.7536319948527	122.441121278712	0	12.4652296682695	3.50950663764362	0	23.2899654791473
ATCATCTAGCGCCTCA_HC5_Trans	2.09356458000894	90.1314690502473	22.7864079662446	0	0	0.593518793943253	6.49478725152708	10.2467936867752	156.506341897383	33.7241637500015
ATCATCTCAGCAGTTT_HC5_Trans	0.171952314119799	47.8200009851104	0	13.4735796853281	30.2048196172418	0	18.9413650770955	0	129.899948302223	48.134067882981
ATCATCTCATTTGCTT_HC5_Trans	0.353326188925649	0	0	20.3124740820092	153.783747426132	0	0	9.15953740959161	35.5557517585435	115.61681625751
ATCATGGAGAAGGGTA_HC5_Trans	1.33712358579821	4.93541242260164	6.53232517803238	41.6234130845526	146.917542732426	5.18063584810414	0	0	124.573473049017	119.852389413908
ATCATGGCAGACGCCT_HC5_Trans	0	167.133698114682	0	0	22.0264351828581	0	0	0	52.9206344525881	68.7891199526967
ATCATGGCAGGTGCCT_HC5_Trans	3.61770252831929	6.77049959886047	15.3426209488589	21.3904425424882	28.413798189262	0	0	0	148.105710176708	45.0979160555804
ATCATGGCATTCTCAT_HC5_Trans	0	105.716312272551	56.3314725134853	0	191.475633495789	0	0	0	172.454050532863	88.7719274026535
ATCATGGGTACAAGTA_HC5_Trans	0	47.9651602649664	0	0	161.931336479641	0	0	0	0	59.2720791844512
ATCCACCCAATGGTCT_HC5_Trans	0	32.6838421489529	0	0	104.694641522755	0	0	0	44.9736865946144	27.19009674149
ATCCACCGTAGGGACT_HC5_Trans	0	92.8204027832393	24.4330365311384	0	0	0	0	3.69053047440567	6.39219689334338	29.9746542134596
ATCCACCGTCCGAGTC_HC5_Trans	0	60.813466356492	0	0	18.6489267446146	2.149246379297	0	49.2944108714543	39.0633140945064	44.9405250431765
ATCCACCTCATTCACT_HC5_Trans	0.145190179422634	7.68508247374782	3.06099611196166	27.0747613614356	0	5.15625237572991	28.2571602053222	0	127.490396910471	0
ATCCGAAAGAAAGTGG_HC5_Trans	0	113.611282793357	23.905696693605	0	40.8680376499988	0	37.3526009480114	12.7784334778266	27.7370635083362	0
ATCCGAAAGGGCTTCC_HC5_Trans	0	66.4823604312482	20.3017315220671	2.23388141085859	62.0494657148728	0	7.59853372092407	7.3667021695667	58.6041332618786	0
ATCCGAACACACATGT_HC5_Trans	0	41.8281738556644	93.8939207975551	52.8391680625551	31.2049708373288	0	12.3233002768232	14.3444633019068	195.937427982317	0
ATCCGAAGTAACGACG_HC5_Trans	0	23.0329308130639	0	44.9241501309652	27.6275221194849	0	41.5761399243379	14.2655169147362	66.614647795571	0
ATCCGAAGTCGGCATC_HC5_Trans	0	65.828417747309	32.4690933058219	15.1904020907462	158.655846076366	3.92459649493578	0	0	0	0
ATCCGAAGTGCTTCTC_HC5_Trans	0	18.6186088445513	0	0	0	0	5.03186452527034	28.9668479109475	180.771469688921	44.7669359316461
ATCCGAATCCCAGGTG_HC5_Trans	0	76.1472268807419	0.831668480352214	0	165.434838715848	10.4391066824404	31.8452101795233	7.9406584559735	0	0
ATCGAGTTCAGTACGT_HC5_Trans	9.40441272426022	128.480853094282	34.0102644422645	30.1029254276407	31.5003221668007	12.5818956235221	55.1482041659179	41.3492171014969	29.9156291182027	0
ATCTACTAGATCCTGT_HC5_Trans	0	88.2544167945581	29.036279890557	20.0549550832247	0	0	0	0.995665654010446	67.3213963809733	45.8847238166319
ATCTACTAGTATTGGA_HC5_Trans	0.481281493071592	63.0342049078511	2.82828658324028	0	57.0285821895276	14.1845303638701	2.78733062035151	0	12.2424907415799	46.6688417979687
ATCTACTAGTGGTCCC_HC5_Trans	0	48.4782302751605	0	21.5708856895653	38.6043009509703	0	0	25.8283504146375	29.1141542500039	12.426115299345
ATCTACTCAAACGTGG_HC5_Trans	4.06083106738244	56.8859395060137	73.553099439934	0	0	15.486816574182	92.2759875294357	16.832704479206	0	0
ATCTACTCATGCCACG_HC5_Trans	0	42.6487902730256	8.89333022006665	31.699552343619	97.9058820179437	0	0	30.5975418267034	10.2352874515501	0
ATCTACTGTCTGCCAG_HC5_Trans	0	0	19.8369169614607	38.7654022848806	4.78540311868201	0	5.28413235673999	9.56690848694555	90.5239207487671	0.914068496033837
ATCTACTTCACAACGT_HC5_Trans	1.30858884361732	67.9515067653229	31.4925629889206	18.6340079438076	0	0.617656628726607	18.3681913329543	0	0	13.5763624386334
ATCTACTTCTGGTTCC_HC5_Trans	0	41.7341708225582	9.67863898719209	44.5455171035364	6.37444032716888	2.16556475213349	0	21.4082476681842	132.275645112734	4.55641465047553
ATCTACTTCTTACCTA_HC5_Trans	0	99.655271869096	10.0583603502982	8.43576702371326	9.07805624143048	1.7490894278166	0	3.75343228126021	54.3863419794917	66.1326141636266
ATCTGCCAGGCCGAAT_HC5_Trans	0	29.553933923797	29.5068587412193	19.1077063011159	198.140792655915	0	0	2.44693296062519	47.9621694977013	61.7842941494219
ATGAGGGCACGCGAAA_HC5_Trans	2.35979727755859	52.8053261890611	5.00782660606571	53.0280251816728	288.633181514026	0	0	0	62.1293790418612	92.6604871524149
ATGAGGGTCGTCGTTC_HC5_Trans	0	37.3045137454305	8.25597985103358	18.9948288112201	1.99042277371319	8.53722905749912	9.28657560474266	0	49.6591284506611	0
ATGCGATAGCGTTTAC_HC5_Trans	0	81.9644993222749	0	0	0	0	11.8568417171391	0	12.8261344772905	45.2937465416497
ATGCGATCACCTCGTT_HC5_Trans	0	94.7510541962708	0	43.6879067363957	111.791601207295	0	0	16.6172437618926	151.617828821538	179.279421414142
ATGCGATCAGCGTTCG_HC5_Trans	0	54.1026209668823	28.8516998222893	11.4965744033574	300.263775303219	0	0	0	0	30.1161988115679
ATGCGATCAGTTCATG_HC5_Trans	1.88865416863567	0	6.43172854284543	0	43.3169161723901	0	0	0	0	0
ATGCGATGTTGGTGGA_HC5_Trans	0	0	41.4877028170604	28.8432454857266	143.943448258072	0	34.1026261479089	0	4.59583720112664	35.0634273106536
ATGCGATTCTCGTTTA_HC5_Trans	0	30.9206350868419	0	2.50939299627826	31.0765208136388	0	37.041140277142	11.2369936100177	1.46398104030712	0
ATGGGAGAGCGATAGC_HC5_Trans	0.775425865899974	7.68769006609245	0	0	82.2749959795436	0	3.074212212749	17.9290235418121	17.8560351180522	18.6143421509573
ATGGGAGGTACGCTGC_HC5_Trans	0	46.7727588976406	40.2030395371654	0	167.410546583827	0	0	5.3371663107906	109.156668807839	63.9988504130615
ATGGGAGGTATTCGTG_HC5_Trans	0	66.4237998530592	0	0	0	0	0	11.7978518582526	63.4385716917005	0
ATGGGAGGTGACCAAG_HC5_Trans	0	189.65696321333	81.5712390342024	79.1249306537102	134.880934121812	15.6032738727444	0	0	216.039682201287	109.962162544014
ATGGGAGGTGACTACT_HC5_Trans	0	0	0	17.5283688057298	72.9480145057214	0	0	0	4.76931608681679	11.8923077264589
ATGGGAGGTTGGAGGT_HC5_Trans	0	22.5953294268462	0	9.83244962699922	35.1029029967321	0	0	0	128.271707476395	72.5957670396817
ATGGGAGTCAAACCAC_HC5_Trans	0	133.531273500627	0	29.1611104168493	189.628563473259	0.354079170917708	0	3.47098023534891	37.6053873543551	83.8269312743772
ATGGGAGTCCAAACAC_HC5_Trans	0	57.4856083916534	41.0734583543282	19.7447039156014	114.806484512111	0	0	2.10771940779424	28.0714770652825	73.6665304234277
ATGGGAGTCCAAATGC_HC5_Trans	0	0	0	0	58.9101210218051	0	0	0	237.639476276842	85.3831658145269
ATGGGAGTCCCGACTT_HC5_Trans	0	134.798817764704	44.5469018832099	26.1340715597282	0	0	52.2863315136672	45.2787198467316	0	9.84643527404936
ATGTGTGAGACGCACA_HC5_Trans	0	38.0824048666237	0	33.5105922654545	1.80110995182662	0	0	7.37650262625573	50.4374993903554	56.3958134106481
ATGTGTGAGGAATCGC_HC5_Trans	0	19.4692555471145	5.70207687914443	0.0903256839543524	11.8490425912895	0	0	0	22.3585146039995	19.8453371550719
ATGTGTGCAGCTGGCT_HC5_Trans	0	76.8759462083967	0	58.336775015255	61.3566699835227	12.9418155743749	0	4.12337976137656	114.372711250649	60.281511915373
ATGTGTGCAGTGGAGT_HC5_Trans	0	27.8466053416221	7.62814097388836	12.0528191333933	101.882816691539	0	0	0	139.86494305502	31.4617671421974
ATGTGTGCATTCCTGC_HC5_Trans	0	86.0657041427627	33.4364998893328	0	240.604455393159	5.92584250108296	0	0	205.491235692266	78.2455530011791
ATGTGTGGTAGGCTGA_HC5_Trans	0.922409929176315	34.2765137312329	0	20.3056608851433	114.129919350057	0	0	17.0965897794996	84.8974831661693	95.3646351775402
ATTACTCTCGAACGGA_HC5_Trans	0	116.975051484147	0	0	17.8451194832885	3.93808975042324	0	0	39.3204072554693	38.6435090348413
ATTATCCAGTTAGGTA_HC5_Trans	10.2964772196674	71.4615370435575	9.45365575731593	0	149.890872800154	0	0	0	51.5936305511299	18.897115756964
ATTATCCCACAGAGGT_HC5_Trans	0	18.0624430724297	9.29042987994659	0	46.3287068342745	4.36053103919163	0	0	17.588125927511	0
ATTATCCTCATAACCG_HC5_Trans	3.00253483706954	37.0395230716048	0	0	134.393136823332	0	11.0834631345139	0	22.7352369514906	61.1173072196418
ATTCTACAGCCGGTAA_HC5_Trans	1.50301352351459	49.6760065998931	51.2203265687452	54.4806168668159	9.5990413929318	6.55928048570706	49.187862830101	0	49.5057951373739	0
ATTCTACTCTGGTATG_HC5_Trans	0	0	0	9.6193916793894	193.800503323532	5.9439918910452	0	0	157.63632408655	0
ATTGGACAGGATGGAA_HC5_Trans	1.50525340400447	39.9966563205534	0	20.6478294956021	0	0	26.9813972242815	26.0979103623321	33.154590356745	3.5436195112592
ATTGGACCACACCGAC_HC5_Trans	0.732332287876172	103.053551700894	27.4548196717283	0	57.6202889882875	0	0	0	101.77906163814	0
ATTGGACGTCTAACGT_HC5_Trans	0.813679115555091	27.4752513978399	4.24326317860674	0	0	7.4020806177135	59.3881471071587	95.4231051867397	26.832308874188	0
ATTGGACTCTACCTGC_HC5_Trans	0	100.944124964239	28.5649153786665	21.7617613267948	73.4840140782251	29.5375079908194	0	0	114.030472284564	125.446336607855
ATTGGACTCTTTACAC_HC5_Trans	0	47.2577785826574	5.7313225139366	13.1293961069386	8.02555747184994	0	0	9.56220854099368	28.7390411740834	6.55947934743081
ATTGGTGAGAGCTGGT_HC5_Trans	0	57.6664132086567	43.00959367787	13.7761946808336	111.129104197592	0	0	3.93721234946562	63.0585451618827	38.4526212589589
ATTGGTGAGATGTCGG_HC5_Trans	2.28408635802903	49.2889565367924	42.7753468428041	0	0	0	59.7060429313703	9.80708106863313	155.285348128369	54.1754904657008
ATTGGTGAGTGACATA_HC5_Trans	3.49965982665815	140.975402286975	40.3208235535696	4.90167308987159	117.007366764246	0	14.233462873961	3.1302418241579	5.08283106439172	118.211691175705
ATTGGTGCATGTAAGA_HC5_Trans	0.83621949814301	101.390909700885	33.7428943226055	0	0	0.89646243373675	0	0.128177878797917	107.322745425742	0
ATTGGTGGTACTTAGC_HC5_Trans	0	114.93670776339	35.2230935459962	62.3680975260636	1.76669394301232	0	0	7.6105559622011	116.729590736863	48.1866613413971
ATTGGTGTCCTTAATC_HC5_Trans	0	107.201533164122	36.1796450612401	39.8189462970605	15.0168460520874	24.8888472099923	14.7496621170247	21.934075728047	51.1900354407526	98.3498313387666
ATTTCTGCAACAACCT_HC5_Trans	0	66.02922670482	9.78223594948549	0	76.2892563592038	0	0	4.11184802539653	19.178942460209	0
ATTTCTGCAGTCTTCC_HC5_Trans	0	31.5427544711036	3.53515831591015	14.4296824283614	21.1095159522974	1.70597161169223	3.32653989743824	0	5.70501559227957	0
ATTTCTGGTTGACGTT_HC5_Trans	0	28.9368056568267	0	27.2448347031252	104.639013457052	0	0	0	57.1590563127502	15.979907885742
CAACCAAAGCACACAG_HC5_Trans	2.60229253762177	128.324036952189	69.3104411813746	2.1637412013372	0	0	29.7981901403518	10.3813215473766	100.997103957996	0
CAACCAAAGTATTGGA_HC5_Trans	0	42.8699379737365	0	0	6.93883891328622	0	0	37.1572928472008	159.294779000643	36.9135975200046
CAACCAACATGACATC_HC5_Trans	0	0	0	57.9936223476736	98.6156887073419	0	0	0	181.425825002738	37.5052063926796
CAACCAACATGCCTTC_HC5_Trans	1.03532539211627	58.1077309222124	0	5.60251166660635	175.681827752012	1.33266388323801	0	16.5238580954321	118.100926498478	26.7749356654525
CAACCAAGTCGACTAT_HC5_Trans	1.42367958109896	195.155196764148	26.4025353454406	30.0131982842385	35.5517192036403	0	74.0936621553779	8.7338284606391	241.077870986902	0
CAACCAATCCGTAGGC_HC5_Trans	0	22.8707208451179	0	0	86.7020398254518	0	0	0	15.2764189884975	3.01205975314873
CAACCTCAGGAGTAGA_HC5_Trans	0.640420987710462	125.787981408411	31.7806678721396	22.1105314618831	0	0	73.6505809863634	0	295.978957181671	11.8615273392756
CAACCTCAGGCCCGTT_HC5_Trans	0	212.57044089491	49.6625945431393	0	192.795038667511	0	0	44.6365029573676	230.970568373868	114.86159923668
CAACCTCCAGGATCGA_HC5_Trans	0	67.3144234549725	14.7491159402346	0	23.4045089586851	3.26863423061111	15.2844298974269	20.1782194332996	0	0
CAACCTCCAGGTCGTC_HC5_Trans	6.26507372792122	4.37349824870589	0	13.3264691394958	0	0	45.3912979132906	0	63.2638772496577	8.83574370088988
CAACCTCGTCCAACTA_HC5_Trans	0	51.3028435504848	4.70446303354904	10.3471043111902	5.5033985733465	0	0	5.48272470276674	73.4653219844443	11.1892546783166
CAACCTCGTTACCGAT_HC5_Trans	0	0	52.4045393140135	0	0	0	34.1628836775252	42.3204812067116	0	15.7737296144312
CAACCTCGTTATGTGC_HC5_Trans	0	21.5695091779069	68.975254731083	0	0	0	8.35899787511466	0	117.423038387839	6.88136379413045
CAACCTCTCACCAGGC_HC5_Trans	0	0	0	20.186183499826	82.7516897312417	0	0	0	110.605420550751	101.7064815889
CAACCTCTCCAGTAGT_HC5_Trans	7.05213910329212	32.8197866643743	22.8777652349121	46.3893902659953	0	0	10.2789283570634	23.1463843230535	182.745190388984	72.9999267388153
CAACTAGAGACTTTCG_HC5_Trans	3.04832194569451	156.198186566299	5.49227742743841	0	0	9.38990789708135	4.90344053229298	6.07061300261903	63.4268872049578	130.974442188495
CAACTAGAGCGTGTCC_HC5_Trans	0	122.474656586664	0	13.7122840457035	42.7908040859548	24.5924829722318	65.3351519440584	3.09764487290235	72.4977062663756	20.0743309324348
CAACTAGCAGTCGTGC_HC5_Trans	0.654425689265279	5.81113005298725	10.1250999888589	2.62466759998241	150.242299484153	0.413456997741812	0	0.68759381299726	0	25.9286190984969
CAACTAGTCAGCCTAA_HC5_Trans	0	20.5198900370297	42.910663739035	0	184.755847206144	0	0	0.207398230297523	0	0
CAACTAGTCGTCCAGG_HC5_Trans	0	51.6784169557797	11.3317290284578	43.976923207211	0	5.65917189577769	0	31.6157178619143	212.394433415534	151.119773322367
CAAGAAAAGGTTACCT_HC5_Trans	7.46987929085083	86.2834560382665	52.449560707419	66.696295046386	0.69083066071255	0	33.5754347706748	34.3846831628375	208.382947573334	0
CAAGAAACAGTAGAGC_HC5_Trans	0	17.6643122637663	23.0154962239372	0	92.9997698256312	1.68154797279351	0	0	37.7792056285818	68.3162807892152
CAAGATCCAGCGATCC_HC5_Trans	5.75843759972995	84.7165215111989	36.6545745841679	47.4771966007665	7.71452859366655	0	57.3756923287337	13.1156324495746	69.9097051683284	30.4921633027263
CAAGATCTCCTTGACC_HC5_Trans	0	102.209789757763	0	0	0	0.88218152009307	37.8748442278448	38.8995521229359	42.7670356613324	0
CAAGGCCAGCAATATG_HC5_Trans	0	0	28.7930529012859	0	0	0	13.3438232356113	0	219.699043507178	61.3360183437767
CAAGGCCAGGGCTTGA_HC5_Trans	3.65428481192941	197.756487101296	72.8737276419433	73.194582628009	0	11.787785282231	19.6678247279266	0	298.989160491508	42.8312661055193
CAAGGCCCACGGCCAT_HC5_Trans	0	120.746297814829	13.5585243027482	25.7345505603326	182.379656480923	0	0	0	89.0298662458061	128.547876678203
CAAGGCCGTTCTGTTT_HC5_Trans	0	93.9793816167374	9.52871672030183	13.3657716275542	35.3726909374272	0	0	22.9127768853276	6.38109247884157	17.196839435763
CAAGGCCTCCTTAATC_HC5_Trans	0	91.6771440542273	52.2812698183222	0	0	7.72589108032593	51.0173119899158	25.8202366289287	84.9405677613449	0
CAAGTTGAGAGTACCG_HC5_Trans	0	148.161978566904	0	0	81.4555430336551	9.12493567098892	0	0	156.350793838783	47.2374991193785
CAAGTTGAGAGTCTGG_HC5_Trans	0	0	0	38.9792257068805	128.086643689288	0	0	0	159.019049080723	83.1096327049096
CAAGTTGCACGTCAGC_HC5_Trans	0	74.2844985974536	0	27.1023136231419	29.9049713263811	20.1681810634357	0	0	6.54391685488095	54.7816196819719
CAAGTTGCAGGCAGTA_HC5_Trans	0.783965631364354	0	0	0	37.9799878136806	6.7490050839547	51.8247756122159	0	296.169769926741	0
CAAGTTGGTAAGGGAA_HC5_Trans	6.39867401458521	39.5346638992533	0	0	133.454962443776	5.57279685182422	0	16.4800993549429	70.2840624323496	65.9981568887719
CAAGTTGTCCTGTACC_HC5_Trans	0	70.3279811819099	0	8.48667709301331	0	0	0	8.80024766396825	65.0482657136581	0
CACAAACAGCGAAGGG_HC5_Trans	0	2.08217921058983	47.6748835463473	0	146.408652842075	0	0	6.54009086951392	0	90.8280970399555
CACAAACAGGGAACGG_HC5_Trans	6.25881587547656	49.3825755375712	6.03660294217351	18.1257026530313	30.8074764791467	6.79733127594253	9.36530234274681	37.0519868305215	56.4039450800722	21.7764280784377
CACAAACAGTACGATA_HC5_Trans	0	262.758296846298	22.542113280275	0	0	0	0	0	96.5411819392341	1.48273423573504
CACAAACGTCATGCCG_HC5_Trans	0	167.003220772399	0	0	16.0934376695918	0	0	23.697245591009	105.142152298878	16.689496458289
CACAAACTCGGCGGTT_HC5_Trans	0.322226852727848	52.5072336611684	6.8927489322982	1.88403710968338	66.1210348351975	3.55445559282023	7.94086298874793	8.18064131146084	0	12.8362365413264
CACAAACTCTCTGAGA_HC5_Trans	0	49.6874008356216	0	36.3504647291452	124.772524628639	0	0	57.0743148371183	0	1.68018625387379
CACAAACTCTGGAGCC_HC5_Trans	0	0	63.677855767643	2.27487658866188	3.15717069784711	6.62248918279237	0	27.7154260296906	49.5003190420087	35.0790508134216
CACACAACAGGGATTG_HC5_Trans	0	44.328425911044	42.7600948235029	0	99.3155361488537	0	0	0	184.205818824609	58.1544034952471
CACACAATCAGCTCGG_HC5_Trans	0	94.8554350509803	0	24.8210790391879	92.6463047040765	0	0	0	203.697420508164	98.8893938518658
CACACAATCATCATTC_HC5_Trans	1.25399385001729	49.4476235911399	15.8809899312746	0	54.9389556012636	0	37.5084410921501	15.3212188003613	49.196102325821	12.1608447330999
CACACCTAGGTGTGGT_HC5_Trans	6.29761564790977	113.035125166012	80.7262582953203	22.8001461511467	0	10.0613924211922	0	9.52676630488483	192.91737382009	0
CACACCTCACCCTATC_HC5_Trans	0	130.967280556811	18.7664767580766	0	189.102505723234	0	0	0	8.54595204466877	143.102645024449
CACACCTCATGACATC_HC5_Trans	0	72.5323255929774	1.67359124013524	8.14476427000909	122.073946589105	4.87219863115859	0	10.9754329935271	65.1135260151241	105.745570602967
CACACTCAGAAGCCCA_HC5_Trans	0	0	35.0187367826137	28.4012263305017	0	0	0	8.41381253610738	110.215902119319	44.3914876653168
CACACTCCAATCAGAA_HC5_Trans	0	4.58100791209091	0	0	0	0	31.0321433120472	7.08188972518493	9.89090925280167	96.1619344571924
CACACTCCAGATTGCT_HC5_Trans	0	0	149.383519684523	0	0	0	106.818740135539	17.7936919503677	0	0
CACACTCCAGTCTTCC_HC5_Trans	0	67.6874845099099	32.8451993787719	27.3206788478577	34.7145939011757	0	0	15.1969699653693	109.776368988969	0
CACACTCCATGTTGAC_HC5_Trans	0	174.26983450803	66.3564023328057	0	77.9105024720318	8.06625013101177	50.8902855361808	42.3138195063627	164.602635815236	0
CACACTCGTAAGAGAG_HC5_Trans	0	146.868940801542	5.30242825550855	0	0	0	20.3657600346947	0	92.602104588632	9.48651546441356
CACACTCTCAATCACG_HC5_Trans	0	30.7647244018622	50.6196444540324	1.99592462104681	285.828675141817	5.11236370370641	0	12.3490505302962	0	55.9696954827554
CACACTCTCCTTAATC_HC5_Trans	0	29.9370862894679	8.43251364256686	0	159.444059190822	0	0	0	98.6870289794015	25.4711387192041
CACACTCTCCTTTACA_HC5_Trans	0	62.9015746721048	21.0465441382678	58.6603053341957	0	0	4.23204417315126	14.3489983128676	8.77298371901122	0
CACACTCTCGAATCCA_HC5_Trans	0	49.785732206726	0	2.23773102903661	26.5614764866261	0	0	0	144.589319720555	60.4396011411881
CACAGGCGTTCCACTC_HC5_Trans	0	51.5142637804156	0	40.1213351597752	112.358737167016	0	0	0	3.13462165880516	16.7003255623587
CACAGGCTCAGGCAAG_HC5_Trans	0	189.68448258331	27.611715478484	21.8150367822157	9.77905896810911	0	0	0	22.2924055243515	44.6671824033882
CACAGGCTCATCGCTC_HC5_Trans	0	21.7541858034292	53.7090128566594	21.2759716024349	117.959306065326	0	0	20.416078540774	87.3745267352082	0
CACAGGCTCCACGTTC_HC5_Trans	1.81306801889339	117.059563504493	58.3009435622074	0	7.13264811154677	0	0	13.538504482297	76.4602653851427	0
CACAGGCTCTAACCGA_HC5_Trans	1.90323090414717	84.9119204505251	32.7367369337573	0	0	0	0	46.1070824769095	31.4319632087533	38.5617349965965
CACAGTAAGGACTGGT_HC5_Trans	2.23908248744151	68.8609997196208	0	45.1341415992465	75.1416572099872	0	0	3.13667954807506	31.8381172873791	51.675249335191
CACAGTAAGTTGAGTA_HC5_Trans	2.29886854639703	145.666494680327	15.0844060384433	29.0183526380002	207.147147526312	0	11.9682623716674	69.3721299282439	96.9386812010199	0
CACAGTAGTGCAGACA_HC5_Trans	0	73.1240467152934	31.2468855083797	0	82.8380063033259	5.58538955647978	0	11.4914038531386	101.681332702647	22.9000630117895
CACAGTATCCGTACAA_HC5_Trans	0	93.6469513654146	0	13.7945216570898	21.2580210655446	0	0	2.18980262079546	110.527507565086	55.0843056571697
CACAGTATCTCGCATC_HC5_Trans	3.75042427854411	115.728659537722	43.0438521545882	34.761150305455	72.4818272844279	0	0	0	95.3065157142356	3.28968474507651
CACATAGAGAAACGAG_HC5_Trans	0	70.9920219850599	0	20.2906789518854	8.92864617682301	7.26541680715694	27.6079633181704	0	59.6350715860964	0
CACATAGAGAGCTGCA_HC5_Trans	6.81605851564558	27.8412602323494	0	40.2064435526114	127.313476379576	0	21.8753803759099	13.7878307094579	59.5859040391329	0
CACATAGCAAATCCGT_HC5_Trans	1.07187736521762	0	10.018842099795	60.4682502680197	195.549452406758	10.0502537094655	0	0	46.4708746791628	36.057084585884
CACATAGCAAGGACAC_HC5_Trans	0	97.1676004559399	2.67353783359683	19.5426419880993	0	11.7207839235437	13.5243733959794	45.4571224405651	88.5104499135845	0
CACATAGCATCCGCGA_HC5_Trans	0	3.1631680902224	77.4883128342046	27.29613483401	307.234330260454	0.098824310353848	38.4809479644363	20.5145915421151	36.2897438159197	7.78488563900543
CACATAGGTAAATACG_HC5_Trans	0	59.9561505955226	0	3.05187990459633	75.1689437358765	2.97397689889062	39.2819712050762	0	9.27955012175454	4.07509651492763
CACATAGTCAGAAATG_HC5_Trans	0	0	0	31.327286154145	334.90643031383	0	0	0	80.5765461147383	0
CACATTTAGAACTCGG_HC5_Trans	0	0	67.3715075006699	0	0	20.3167995089216	88.8695069566494	7.58812188283072	0	0
CACATTTAGCATGGCA_HC5_Trans	0	84.2781075371361	0	86.8180766729255	24.4825109805783	0	0	0	92.0087395548716	0
CACATTTAGTCAATAG_HC5_Trans	0	33.9679461042411	32.8997774447216	26.2907683242948	0	29.3632966708771	17.6179752883411	2.33621808551229	28.7445793556959	0
CACATTTGTATCAGTC_HC5_Trans	0	38.963280621817	0	13.3139164525427	69.8838739205372	0	0	42.7392665351938	89.8789864706871	63.8838115088963
CACATTTTCGTGGGAA_HC5_Trans	0	9.46680241679328	0.686510353157966	34.2150249948458	137.918819138062	20.7785146141552	0	0	203.01846622103	16.4203293871102
CACATTTTCTCTGAGA_HC5_Trans	0	7.78976018975833	37.540083988479	52.5838080482744	88.7286779351454	0	0	0	139.143249604061	41.6654468268729
CACATTTTCTGAAAGA_HC5_Trans	0.529059628774357	16.1917702939879	0	6.20831256119968	0	28.2118603789024	17.5649009551959	0	32.1978825208589	38.4519454097291
CACCACTAGCGATATA_HC5_Trans	0	0	30.3779458171082	55.5662368287876	85.0726899734247	10.5326738816003	0	0	76.5636656547537	120.609620170359
CACCACTAGGCTCTTA_HC5_Trans	0	140.514558879819	62.6268223490877	42.4985568168164	0	3.95961092457097	30.5239386638954	83.8948572709808	285.756477069238	87.4931455165171
CACCACTGTCAAAGAT_HC5_Trans	3.22581877219709	127.984979142102	0	31.7362278632872	105.613611525377	12.2719454832069	49.2484568971317	46.3726482137644	43.0643959565538	16.1477763575557
CACCACTGTCATTAGC_HC5_Trans	4.81155322057043	81.3129294511211	0	59.4249896135405	0	0	61.2744131695057	58.0770416817072	212.14708270727	0
CACCACTTCAAAGTAG_HC5_Trans	0	92.2034426960371	0	27.793603835839	44.6499560461557	6.51623980288362	0	0	22.1277214044203	15.056379076232
CACCAGGAGCTAAACA_HC5_Trans	2.00230788435868	49.9581589699981	0	57.4646204987547	14.6319670389614	0	3.2164308965633	4.03765140078464	88.3039067759586	0
CACCAGGGTATCAGTC_HC5_Trans	0	32.520911964666	1.64954041431094	0	4.11347612390002	5.00456431395188	3.69602805952537	5.15423059265147	134.853035562195	20.8619240759175
CACCAGGGTCCAGTAT_HC5_Trans	0	25.0776607110378	0	0	0	0	46.1101514522321	37.4347459939321	7.64907058137022	0
CACCAGGGTCTCCATC_HC5_Trans	0	0	7.34446419835873	21.9047272142146	95.6021566216917	0	12.2703556658368	6.4915778485932	6.87344493827702	73.8594240993464
CACCAGGTCAGAGACG_HC5_Trans	0	67.239665104527	0	46.4793403749435	35.3720761072199	7.65067586148081	0	0	54.7925604369851	206.178713393312
CACCAGGTCCACTGGG_HC5_Trans	0	0	6.12545977788258	47.5126891782324	126.320349617927	0	0	0	56.5772348635485	19.630161567407
CACCAGGTCCGTAGTA_HC5_Trans	1.92699731241048	110.107162382178	38.6619475830519	0	0	4.7839099543227	0	10.4409732712033	65.4247037779244	0
CACCAGGTCTGCGTAA_HC5_Trans	0	92.1897156636361	36.5590718873544	8.72150198141313	63.809175344489	0	0	0	58.3933782569028	66.1759077977523
CACCTTGGTGCGGTAA_HC5_Trans	3.9261702068134	75.1649238346566	0	30.6606397554251	119.303668669946	0	0	0	72.7933640069222	28.4233147518241
CACCTTGGTGCTCTTC_HC5_Trans	5.83404598795897	219.324521702638	55.1931246782177	0	120.379368128084	0	0	22.2159450273747	123.289933394208	83.5023851519764
CACCTTGGTTGTACAC_HC5_Trans	0	52.2009527753229	0	36.0414769941614	163.336085173458	3.67775307501287	0	10.3162909858909	37.5369680834174	82.0119847877253
CACCTTGGTTTGTTTC_HC5_Trans	1.30063036848972	86.1268029299362	10.7148898211247	10.4785621387001	111.507870692947	0.520218950998283	44.9411108980929	0	74.4592832957902	0
CACCTTGTCGTTGACA_HC5_Trans	0	154.452528001878	33.7327921564649	26.2504074719366	16.487600477874	0	62.9289718136549	18.6425823272738	27.4874262545895	1.36989698497107
CACTCCAAGGCTATCT_HC5_Trans	0	34.1935705269747	0	0	82.795853537727	0	0	0	0	38.427788282038
CACTCCAAGTGGTCCC_HC5_Trans	0	36.233049341458	0	20.0792238833831	118.745583566804	24.7974993821074	31.3411999961617	9.64815456197052	82.7180253730843	0
CACTCCAGTCTTTCAT_HC5_Trans	3.16291105740175	58.3196358920429	0	3.60171565822652	90.6064639841476	2.82836776949425	0	0	192.506508921968	2.408472267714
CAGAATCCAAGGTTCT_HC5_Trans	8.27162373680902	48.6738022966882	0	15.0991274317987	0	4.56358042267708	115.03839565782	0	0	0
CAGAATCCAGGTCTCG_HC5_Trans	0	112.212263593859	11.5936533525407	19.3649260319005	0	5.19307363723974	23.2443255840307	0	150.368777204545	28.5751393706752
CAGAATCTCCATTCTA_HC5_Trans	0	36.1383203272707	24.8229270393591	29.6590243946948	311.186134156317	0	0	49.8690791808814	6.95037823698766	0
CAGAGAGAGCACAGGT_HC5_Trans	2.18119861295455	0	1.99223108349921	0	0	1.13545922406691	32.3107052917655	0	60.388023921491	7.60895504108484
CAGAGAGCAAGCCTAT_HC5_Trans	0.149571294394222	0	0	29.2370400963301	151.884744284372	0	0	0	62.9841962031836	48.1451963869658
CAGAGAGCAGCCAGAA_HC5_Trans	0	121.74698843954	41.1936177508377	1.48354314480652	163.975959400853	0	59.3913073296008	47.8102973065214	31.1925935760632	35.3652671750874
CAGAGAGCAGCTGTAT_HC5_Trans	0	138.078076086975	28.1240630165187	17.5110144999517	0	11.882173705156	7.45876278247211	0	0	0
CAGAGAGCATCGGGTC_HC5_Trans	0	31.794154521209	47.5203754120509	34.4732273315697	0	0	0	0	17.2686002929752	0
CAGATCACAAATACAG_HC5_Trans	0.880548161026264	19.6026206476782	17.6270058638632	23.674857418201	0	1.07553404825579	107.733421224458	32.7516750758021	1.42462634684224	0
CAGATCAGTCTCAACA_HC5_Trans	0	50.5399789127303	0	45.937700488961	256.335364146976	0	0	4.83765423289575	0	83.2143743492657
CAGATCAGTTTGTGTG_HC5_Trans	0	41.3604581425847	21.0757576182526	0	146.185508747943	0	0	0	0	0
CAGCAGCAGACTTTCG_HC5_Trans	4.29796619672361	104.922704690532	0	21.1699560147478	80.2544312606202	16.2458655410906	0.972714452245281	7.19402170640516	79.4959116459661	136.605636356182
CAGCAGCAGTAATCCC_HC5_Trans	0	182.077737805513	6.58527771869912	14.1405956145482	37.0249473865939	0.188466281928981	1.67325780924685	0	39.1519515160136	162.00378934012
CAGCAGCAGTACTTGC_HC5_Trans	5.15519842685274	137.972770039314	0	4.90879546352025	0	0	0	17.9448787225392	67.3027383110795	0
CAGCAGCGTCCGAAGA_HC5_Trans	0	159.638182030393	0	0	194.582779339206	0	0	0	25.5876947792902	26.8157611330271
CAGCAGCTCATGCAAC_HC5_Trans	0	0	0	0	0	0	0	14.3202763923752	103.170018987815	100.25690282674
CAGCATAAGACAGAGA_HC5_Trans	0	89.8895437614356	14.8626925954994	29.166470039745	0	8.22640543647443	20.9655589866437	0	46.2870097961928	0
CAGCATAAGACTACAA_HC5_Trans	0	85.3734553056053	17.9178955257067	0	0	0	27.9651416466167	36.7562514537777	47.1946511648104	14.7069189151991
CAGCATAAGAGGACGG_HC5_Trans	7.02743613548765	6.84091724405676	14.3981463717998	45.8767989848046	220.544028452348	0	20.661385694124	0	200.196113206823	17.9523285806333
CAGCATAAGCTGTTCA_HC5_Trans	0	90.465537042778	42.0220634503611	13.3074889730358	0	2.9469864792506	0	11.2186764629702	158.608286195182	20.6438907084385
CAGCATACAACACGCC_HC5_Trans	2.79254053630538	8.94281782872763	8.80006407189918	0	135.350177634701	5.80591687551692	0	0	0	54.7279412452711
CAGCATACAAGCGATG_HC5_Trans	0	0	0	54.8578069681663	114.738919867477	0	6.80515446245648	24.6379814637998	63.0757384007013	59.3976350046782
CAGCATACAATGACCT_HC5_Trans	0	50.1635981097417	0	25.9267095526303	37.2581998281269	3.99226580539167	0	0	72.8884184012568	41.1907082611758
CAGCATACAGTCAGCC_HC5_Trans	0	73.3525985365218	0	0	38.7121909893928	0.443320981440049	4.46051601020867	3.62935505555311	80.2011740454177	4.01951492817154
CAGCATAGTATAGGTA_HC5_Trans	0.39673553176113	49.1474110968083	20.9536550029378	11.2026076296664	4.55628302827269	0	0	38.1005576658457	48.855362079023	5.34970432988656
CAGCATAGTCATATGC_HC5_Trans	0	0	0.367180283356974	20.8448691383302	0	0	49.1256321686142	0	3.48521489783708	0
CAGCATATCCGGGTGT_HC5_Trans	0	17.8027270893497	41.2801130125627	29.1916507361026	0	0	114.482915157895	53.478328604892	0	0
CAGCCGAAGCATGGCA_HC5_Trans	0	101.900063668219	0	3.36821748124083	47.3031407622966	2.31860501603246	0	24.8062902333243	34.226995202534	57.6089770999338
CAGCCGAAGTGTCCAT_HC5_Trans	0.533865005800043	61.7986824006911	24.6641499285642	5.58296132405322	106.669487111996	13.0217845424656	0	0	83.6866828593343	21.7610561451143
CAGCCGACATGGTAGG_HC5_Trans	8.91283051698802	6.95202153802171	17.5972394809311	42.8908487889897	10.6902759336943	0	0	33.9473850895859	82.4914362929569	21.2522526703316
CAGCCGATCACATACG_HC5_Trans	0	98.0640607018586	0	32.6735703277753	50.1103128675958	16.0849057738003	0	0	26.6735163397606	101.976580531699
CAGCCGATCCAGATCA_HC5_Trans	0	15.8988892885873	0	21.4428823162597	83.7104162684948	0	19.2036403649064	0	23.857060280015	76.3003721143275
CAGCCGATCCTTGACC_HC5_Trans	0	0	6.89654753660255	11.590774872414	56.8293480384623	0	0	12.0734261320647	126.017611812611	86.4320065701883
CAGCCGATCTGTCTAT_HC5_Trans	0	25.9395459124025	0	23.0491720935454	68.2537366938329	0	0	0	152.524502190828	64.4264404744907
CAGCCGATCTGTCTCG_HC5_Trans	0	111.58564747378	8.28068241937073	1.4043489004675	71.8204583077993	0	0	25.4782267909904	29.181814152232	15.8923681563305
CAGCGACCAGGTTTCA_HC5_Trans	0	119.890061768918	0	14.6348350382457	4.86750283374041	0	0	25.5468466342067	0	19.290134977257
CAGCGACCATGCCTTC_HC5_Trans	0	192.07110295403	77.8057741497987	31.3999834093436	79.1262681821374	16.362450826641	3.46648550218949	37.8328830785439	252.814071386739	9.25628817261097
CAGCGACCATTCACTT_HC5_Trans	0	86.5579773174284	45.6472629942561	63.5585030484595	0	9.0779701538534	112.747720758633	0	106.924728218572	0
CAGCGACGTATATCCG_HC5_Trans	0	0	14.3001693941529	24.5129745572065	307.312023080759	0	0	0	360.489326656888	32.7419470534041
CAGCGACGTTACGGAG_HC5_Trans	0	89.6348374966285	0	4.88465066797489	0	13.7094497334514	0	26.5937626413962	0	60.5729443633037
CAGCGACTCGCAGGCT_HC5_Trans	0	90.7657129848154	25.3118676432101	20.3562954975054	0	10.664361942225	0	0	7.93507278374222	53.9536931622369
CAGCTAAAGTGTACCT_HC5_Trans	0	37.7942876476054	58.4602791992249	0	38.4315254099311	0	10.7721924643734	0	23.9429821631641	0
CAGCTAACACGGTGTC_HC5_Trans	0	113.017823517102	0	0	20.0522534396712	0	0	0	38.4985024566574	92.6429061318346
CAGCTAAGTACCATCA_HC5_Trans	0	39.373245014589	5.55050459682989	0	169.456619449651	0	0	21.7179737105459	0	105.694246217124
CAGCTAAGTTCAGACT_HC5_Trans	0	116.832789026805	6.78787718978097	74.4472239941703	33.4199398433685	0	0	0	50.5493451643684	77.6653302051689
CAGCTAAGTTGCTCCT_HC5_Trans	0	45.6288728022503	0	21.3497199649295	82.925713301347	14.997166029934	0	0	33.2402970623938	14.4885030186572
CAGCTGGCACGAAAGC_HC5_Trans	0	17.3853733932584	24.7909049561015	0	163.517773060688	8.90667536962901	0	0	0	0
CAGCTGGCACTTAAGC_HC5_Trans	1.74506574511691	0	0	3.64096834036992	251.730588725417	0	0	0	25.0091263662956	52.5092667687137
CAGCTGGGTAAGTGTA_HC5_Trans	0	104.886561128674	8.86126607361915	21.9188422975828	0	0	0	0	33.1030140429633	23.6512783353744
CAGCTGGTCTGGAGCC_HC5_Trans	0.447923898445844	186.544881833783	22.1599763013131	0	4.46133504184709	5.95173438110858	77.9188426346589	17.5880774013854	145.071062107577	0
CAGGTGCCACAGGTTT_HC5_Trans	0	0	75.8233951875767	129.73852710265	295.90878353046	0	0	0	54.0830898171171	0
CAGGTGCGTAAAGTCA_HC5_Trans	0	0	26.1958775432897	75.4959244003378	104.077723920967	0	0	24.9877820101362	60.8274710164582	26.4165374360374
CAGGTGCGTACCGGCT_HC5_Trans	0.287118556269574	51.4748344270929	19.4864024324546	20.4824139930277	40.939226673338	2.3038752130655	0	6.04239607847915	99.4425504776374	50.0154728599401
CAGTAACAGCCACGCT_HC5_Trans	0	92.0870937000463	4.99532558713186	0	100.797811601846	0	0	0	154.984249491692	32.5747413941182
CAGTAACCATCCTTGC_HC5_Trans	0	16.1461377875298	0	0	126.393447784931	0	0	0	0	10.6842531983627
CAGTAACGTATGCTTG_HC5_Trans	3.69761181486527	52.6486130955064	0	0	0	0	15.9753331196921	10.8304810812837	60.7644989935865	57.1519817980185
CAGTCCTAGCTCCTCT_HC5_Trans	4.89296972616331	90.527119260797	4.89118421769779	0	0	3.11463354523533	11.0476351667119	0	29.0481783140028	0
CAGTCCTAGGAGTAGA_HC5_Trans	0	156.075061849686	43.1014312967092	0	0	1.15535975329756	57.0330448696377	0	32.9024210374839	74.3499183422426
CAGTCCTAGGGTCTCC_HC5_Trans	0	8.73474672554683	1.31193561863341	32.6988172709604	98.6033253127195	0	0	0	106.650288525239	0
CAGTCCTCACCAGGCT_HC5_Trans	0	65.0664832541368	19.2579726893658	4.85839720535989	16.6208893197117	12.9077916775135	5.1965257003149	9.28763370992811	47.0802008723432	0
CAGTCCTCAGGAATGC_HC5_Trans	0	86.5793738010542	0	0	84.6435298408892	0	0	3.08305675122713	12.2814837831285	35.0975511361334
CAGTCCTTCAGAAATG_HC5_Trans	0	4.81275692996766	20.9519687572476	120.565403107761	0	11.8920462973038	13.0872915445301	22.738924518413	209.446849520663	101.702224828907
CAGTCCTTCGGCGCAT_HC5_Trans	4.84913070901243	16.7252590347742	0	8.17348692687263	0	1.33562182276653	0	0	246.629441438961	58.5133547124708
CATATGGAGGATATAC_HC5_Trans	7.91937779811754	14.1769487729099	33.560052540288	22.3139763702494	38.2196416427543	0	0	0	162.839671216557	68.7007983744249
CATATGGAGTGGTAGC_HC5_Trans	0	40.7485346140538	13.4100292575744	0	8.4004044990884	2.83994867015933	0	31.7510132306357	19.687719493307	19.444407869355
CATATGGCAAAGAATC_HC5_Trans	0	0	20.8251393327775	0	10.9708147445006	0	0	7.09061423410274	201.640848374078	0
CATATGGCACATGTGT_HC5_Trans	2.99913970871554	0	10.8797306414101	2.08031365416437	17.1992529640598	3.99090351900945	0	0	0	57.1058333466064
CATATGGTCACTCCTG_HC5_Trans	0	27.6013420593021	19.8774799732047	8.7210152267976	92.1904727018782	0	0	18.2470182348262	0	9.31774934147685
CATATGGTCTTATCTG_HC5_Trans	0	71.8555344829098	33.8596366690612	10.429626141769	0	2.74159233712762	32.9579582278822	15.6817601146085	53.9475659085372	0
CATATTCAGAACAACT_HC5_Trans	0	83.8721212460946	0	18.7886920427175	109.753595203304	0	23.7338528715366	0	9.35087979026712	4.12434501480056
CATATTCAGAGCAATT_HC5_Trans	0	50.5718039350572	31.3796060352245	24.661237945492	146.607764012573	0	6.18148362006652	29.316973258686	110.110999578409	0
CATATTCCACCGAATT_HC5_Trans	0	39.0807713500674	15.503277695403	49.3579290345476	0	9.41216200161005	66.2928483123802	22.3001200468926	19.0292907734699	33.239726214354
CATATTCCAGTTCATG_HC5_Trans	0	123.887989390327	109.551580518418	24.6371525995824	70.1231202086999	0	112.873676831556	35.3650349204009	0	0
CATATTCGTGGGTATG_HC5_Trans	0	97.0685435802191	0	59.9950556783185	59.4795763732909	0	0	0	73.8741679410575	287.857132269579
CATATTCGTGTAATGA_HC5_Trans	0	3.69424055310788	32.3158455425058	8.74874478348067	132.987070764675	0	0	0	94.5449621736842	18.7270834857287
CATATTCTCGTTTATC_HC5_Trans	0	21.4681013766367	0	0	140.867212972216	0	0	38.3999290084941	98.9255594968089	14.7579415782086
CATCAAGAGGGCTTCC_HC5_Trans	0	0	0	19.0149685163707	36.9202612381982	1.43655347480264	0	0	51.6435908662816	72.3832141517989
CATCAAGCATGGTTGT_HC5_Trans	0	120.01095018793	37.5160086782656	29.1629535607049	178.793703682439	0	41.8385525212749	22.6873448997851	70.6342921287782	54.922645958766
CATCAAGGTAAGTGGC_HC5_Trans	0	124.032603469701	43.2829985531012	9.39739078780657	44.5922457463128	6.22807462514124	0	0	0	68.3442251926386
CATCAAGGTAGCAAAT_HC5_Trans	0.153674402063538	136.315356301676	24.4575898872784	0	246.079566819934	0	0	0	0	3.00751808348792
CATCAAGGTAGGACAC_HC5_Trans	0.439029714496494	49.3480487449952	62.8257459829384	28.827740453092	76.3776508924604	0	0	42.1348084654813	170.624029266002	16.8456621442731
CATCAAGGTCACCTAA_HC5_Trans	0	0	0	9.42105192452851	214.778578989941	0	0	0	30.5985359376724	83.5277879428356
CATCAAGGTCCGTTAA_HC5_Trans	0	64.7452219901218	33.5492246756975	15.68552783535	5.17991769395347	1.38272886775597	0	11.4709523673239	0	52.9107939331655
CATCAAGGTGTCCTCT_HC5_Trans	1.59340680025849	18.2133420605145	0	6.18553159119648	177.0578176367	4.91104165394664	0	0	34.3143869600926	13.7960440209699
CATCAGAAGAGACTTA_HC5_Trans	0	64.0971274144854	9.39481777212951	20.0847291313037	38.972003877927	2.14079103392943	24.8712235985126	46.0288155258484	63.6631187343266	0
CATCAGACATCACAAC_HC5_Trans	0.449240604156463	71.8652483279587	0	35.5639959843792	243.790879277916	0	0	10.3433671882561	13.2588186835855	56.3733119076669
CATCAGAGTCTTCTCG_HC5_Trans	0	37.0319022550042	16.4578366608487	0	0	0	5.67467054208706	0	92.9337864006829	5.65368676821079
CATCAGATCATCGCTC_HC5_Trans	0	13.0765373542162	5.7663022988319	18.0861721036475	0	0	0	21.1779315536991	0	9.73424769787132
CATCAGATCGCCTGTT_HC5_Trans	1.11967975269893	168.194322620766	0	14.2963673390612	186.763059549267	1.26808333367652	20.9626005809649	0	88.828676886624	18.4805633404496
CATCCACAGAGGGCTT_HC5_Trans	0.359706227749678	67.8589673245894	42.862689967328	0	41.0805466271888	0.82758604979179	0	58.2843674054322	223.268064091003	32.6104046400103
CATCCACGTAAATGAC_HC5_Trans	0.553594194620572	0	0	2.44138211077603	259.38114855935	0	0	0	0	144.939601085958
CATCCACGTAGGAGTC_HC5_Trans	0	0	4.84533692947835	38.406024082179	73.5584418011208	0	0	2.28887100148271	155.326754705152	37.606351899482
CATCGAAAGAGGGATA_HC5_Trans	0	92.2867069649902	2.37947346650329	0.0342488714610242	141.190324823203	3.68175972766381	0	0	27.7325579530926	53.4791100460343
CATCGAACATGCAATC_HC5_Trans	9.81477624660275	142.117450522822	0	0.865821070674055	60.404209600843	0	12.8322271187881	0	8.32558802760438	29.9451364300137
CATCGAACATTGGGCC_HC5_Trans	0	29.1473292576631	1.5894554998443	0	18.7978583046672	0	25.9875595501948	32.525189735819	0	77.8634033359704
CATCGAAGTAGCACGA_HC5_Trans	0	155.487939107174	0	0	167.738534608797	8.20117924633623	0	0	54.4060393807303	95.3413735314504
CATCGAAGTATAGGTA_HC5_Trans	0	47.4572683169157	63.9091221213846	22.7919175332378	34.8482264776841	0	49.9252704580691	26.6040280756862	7.7070140505008	0
CATCGGGAGGCATGGT_HC5_Trans	0	6.77298493102101	37.0374647660133	16.7477090557878	81.1221835583542	0	0	0	6.55858820479341	30.5056716949931
CATCGGGAGTTTCCTT_HC5_Trans	8.28359405953841	127.697514473103	22.9409628838322	46.9087812918711	0	0	0	9.39973874000412	44.402097522809	227.769497799205
CATCGGGCACATCCAA_HC5_Trans	5.36338583312239	72.9766468460845	43.0264468456775	17.6157330009834	0	0	20.8549125953453	0	125.314784067932	0
CATCGGGCACCACCAG_HC5_Trans	2.77174248137577	0	41.2885562192379	55.098147859296	71.22678389317	11.5140272142806	0	0.561958566491972	73.298010248905	67.4105043016152
CATCGGGCATAGACTC_HC5_Trans	0	44.9705921538171	23.6516506994819	13.7945249463962	64.6700845642685	3.55412024799448	15.269726779631	26.7318147554822	0	76.6735218240228
CATCGGGGTACCGAGA_HC5_Trans	0	33.446816743411	8.21311141110933	56.4155456393564	0	21.6753487671012	66.7052240562548	0	186.878281038376	0
CATCGGGTCCACGAAT_HC5_Trans	0	21.659037589189	10.4281079036701	0	10.3958247279775	6.67112714112973	50.3471905576732	17.0402589980342	38.5919124796232	0
CATGACAAGTACTTGC_HC5_Trans	0.350742361384545	61.0141062758839	76.9191922243969	0	204.143420043485	0	7.62769839886393	0	154.820524036439	49.7641636900336
CATGACAAGTAGATGT_HC5_Trans	0	74.5878293861747	40.2703359661093	53.2326267025575	7.1084403506387	0	0	53.6372817212642	157.544693840043	21.0643447094128
CATGACAAGTGTACCT_HC5_Trans	0	33.0252327413093	0	42.2788661239245	72.6350089335104	0	0	0	143.847834217241	60.7096263981542
CATGACAGTACCGAGA_HC5_Trans	0	73.4304397435658	75.9125563563944	3.91422191071419	0	2.28874040540344	0	0	53.4375482126183	0
CATGACAGTAGAAAGG_HC5_Trans	0	162.883276986252	48.0842749358938	20.9527256489498	202.930137691008	0	21.72029598639	0	0	133.741676966393
CATGACAGTATATGGA_HC5_Trans	0	151.716192243868	32.1995646102055	45.4447890034284	0	10.1367776517158	35.8318168884542	15.254854800735	0	29.6522724470086
CATGACAGTCCCTTGT_HC5_Trans	0	38.1430910670779	15.1647002660838	1.18823217780376	61.7154097395371	0	11.4099734538608	22.0233648575051	23.2583541096468	55.3063575093542
CATGACAGTGATGATA_HC5_Trans	0	141.001793706131	52.0784995822207	0	0	0	18.0122369118453	35.6216332809916	95.0715446951507	39.7506553829239
CATGCCTAGAGCAATT_HC5_Trans	0	90.1417217493498	0	0	0	0	50.8173889548771	37.9451810129369	40.2235207713989	15.2560083860728
CATGCCTAGCGTTCCG_HC5_Trans	0	98.5496861918648	21.9360477017677	19.137013890864	16.6310128491757	3.24060648848845	31.7561706259419	21.841155503937	6.85024098777125	5.87801686317868
CATGCCTAGGTGCTAG_HC5_Trans	0	50.5896200918517	12.1792276908097	48.0247189528011	0	15.1202110681196	69.1974167586683	0	33.7967110888529	20.0825537632938
CATGCCTCACAACGCC_HC5_Trans	0	91.3607989236434	0	10.4189786509775	0	0	0	0	0	86.910379728555
CATGCCTCACGGCCAT_HC5_Trans	0	105.420170850245	0	0	101.588675132633	0	0	1.04200349968148	13.8955240914662	10.1020676154696
CATGCCTGTCTAACGT_HC5_Trans	0	51.3082757826051	8.97469073164382	27.4381948492004	224.378566410815	0.874253061962199	0	0	29.9710743963092	92.3390600084077
CATGCCTGTGACGGTA_HC5_Trans	0	82.3077353288436	0	0	0	4.21299236555915	121.366936480186	48.9501797729382	12.6542531601058	41.0391472049357
CATGCCTTCCCATTTA_HC5_Trans	0	86.2248279331978	44.8384230847888	40.1159604992166	121.110031941147	0	0	13.5649220310169	52.2274027727814	47.6547552781714
CATGCCTTCCGCATAA_HC5_Trans	0	45.7721986693338	0	0	0	1.1968119486663	10.9941081740082	28.5959415952225	0	31.9756858252402
CATGCCTTCGCCTGTT_HC5_Trans	0.248012909798683	0	20.4912555336848	0	49.380858032959	2.34977534351261	0	14.8938115988993	71.4368697960224	111.876632096764
CATGGCGAGCTAGGCA_HC5_Trans	0	85.0641899522462	0	37.6071850087864	66.1264730512097	14.8728380070521	0	0	23.4390830902772	61.5394212558269
CATTATCAGAGCCCAA_HC5_Trans	8.16318285631812	0	23.1191828404565	0	97.0212131045891	7.95070152421562	0	1.05669350023965	0	48.1569724178271
CATTATCCAGCATACT_HC5_Trans	0.374344403304802	74.2311323275031	0	38.3971818180526	36.1803200579709	2.95661870094169	0	0	203.125865654165	0
CATTATCGTAGCGTAG_HC5_Trans	0	38.6111638997474	14.116499832349	0	108.887822195034	0	0	18.0847852105405	26.5846946648607	0
CATTCGCGTACTCGCG_HC5_Trans	0	103.876551480098	31.5362106906682	51.1762253065875	0	0	35.8595019400318	16.8588265867944	97.023097642833	0
CATTCGCGTATCTGCA_HC5_Trans	0.0417210339313408	75.6224587657378	6.75197290209067	0	17.7941362630561	5.60092161696597	0	0	5.79111773668997	0
CCAATCCCACGAGGTA_HC5_Trans	0	19.9152327667734	21.7651610238519	53.9516543745196	85.7256984317622	5.25273916214982	0	24.5681855536165	24.5670512870957	20.0535202988389
CCAATCCCATACGCTA_HC5_Trans	0	0	0	0	0	0	34.7014960584998	0	0	14.8200212916993
CCAATCCCATATACGC_HC5_Trans	2.05743652497918	9.16569085147671	22.3793113498328	14.2286523015751	103.573346763063	2.41057791207141	5.30185157751532	6.60435922471878	2.16889219294208	4.57407479706069
CCAATCCGTAGCTCCG_HC5_Trans	5.16690186298682	43.2648631286668	25.3892495528584	8.71332332760248	0	0	30.1830915304391	3.61327842945344	58.0834125120655	24.9953158459355
CCAATCCGTCTGGAGA_HC5_Trans	0	1.11877422925545	0	17.7967526087263	150.370364632666	0	0	86.3054420389788	84.214661465622	0
CCAATCCTCAAACGGG_HC5_Trans	0	66.9409325545968	30.1186036329295	26.3417034172254	49.5232808335895	0	0	0	47.8852475211511	133.203049760122
CCAATCCTCTAGAGTC_HC5_Trans	0	20.573581986758	52.2624574306503	0	118.112500292665	0	0	16.6485969988085	57.1419045603351	0
CCAATCCTCTGATTCT_HC5_Trans	4.62138676376088	167.232343469981	5.34451600875849	0	55.1334668160896	0	24.8300454486942	25.6386907081428	102.541072640663	14.2399035392124
CCAATCCTCTGGAGCC_HC5_Trans	0	95.2317835502189	102.673280292243	22.6328601770026	59.970330177539	4.19843920873319	0	32.4486994566899	110.575822676068	63.1111081214909
CCACCTAAGAGTTGGC_HC5_Trans	2.1138346719514	150.587850810623	24.5786984082556	23.541113070802	101.792165611913	1.10728515563914	0	43.2123039994698	0	0
CCACCTACACGAGAGT_HC5_Trans	0.0173489043819233	7.4517933268301	0	4.90358735173786	97.9819906197263	0	28.9078904100487	11.4325965249855	0	8.0311626905947
CCACCTACATGGATGG_HC5_Trans	0	82.2726410786754	42.1835737111239	0	156.626782994862	0	0	17.7850112641258	250.736665709736	65.7842181328424
CCACCTACATGGTAGG_HC5_Trans	0	122.748626392056	9.47941577288809	23.988389719221	38.9227619666055	13.3342862566027	73.0915365882345	27.4642216053411	28.6464439198205	0
CCACCTATCCTTGCCA_HC5_Trans	0	35.9159732451008	42.1157319110891	6.72081039018745	0	6.26059528692366	0	0	98.8125204057277	10.1758207193983
CCACGGAAGATATACG_HC5_Trans	0	151.440254395094	13.7763283396414	17.2251892751118	76.3456628711389	0	0	0	8.49443352316838	24.3525506833308
CCACGGAAGCTGGAAC_HC5_Trans	7.7982376269083	68.1455447413808	20.4150779814996	25.5622998459013	103.199610335504	15.591842908208	33.2448972367426	0	0	0
CCACGGAAGGGATGGG_HC5_Trans	0.723069066847935	131.67660607899	0	0	0	0	14.2559833132385	5.58723709423397	28.9002233845758	0
CCACGGACAGGAACGT_HC5_Trans	0	45.793414012419	21.6069096453078	39.2860076949884	0	0	0	33.1611391583838	76.5724694226411	45.5635233911595
CCACGGACAGGCTCAC_HC5_Trans	0	102.833999835027	25.6337549840916	98.0863801710397	150.268744383131	48.8249776917658	0	0	253.347569184016	8.92979301581178
CCACGGACAGTAAGAT_HC5_Trans	5.08781900019332	57.9158260431988	3.84379421102901	22.2314621173628	90.615216982335	4.83231323997455	0	0	65.9835591502374	57.849256624859
CCACGGAGTGTTGAGG_HC5_Trans	0	13.049438682195	0	11.8276536731301	18.0130432511494	4.36520427801453	0	0	35.6741856107469	79.6145539621205
CCACGGAGTTAGTGGG_HC5_Trans	0	128.239161614553	74.7393183364875	26.3095032459459	211.772039572439	0	0	4.11975643875837	189.664788972862	117.029970564359
CCACGGATCGATAGAA_HC5_Trans	0	115.538548080266	28.3480263878621	1.87167005407048	142.081384922086	0	0	4.94798097434123	13.169206757663	38.7229385131928
CCACTACAGAAGGACA_HC5_Trans	0	61.4602834520679	18.9798017400332	0	22.5888353158611	0	8.51595204908416	0	67.2046055471044	27.7923520711582
CCACTACAGACCCACC_HC5_Trans	4.34356088927305	30.3046506591925	88.8216691821115	55.6496963282327	297.673587027493	7.31762088391036	0.689014334528408	7.6982560062402	237.927982623111	77.6063643995527
CCACTACAGGCATTGG_HC5_Trans	0	0	31.2573708769471	20.9196763675565	108.506087331428	0	0	10.1237201021497	1.1706489762418	7.67466293265279
CCACTACAGGTTACCT_HC5_Trans	0	67.3016440404522	0	10.761557810392	6.36167581349104	0	7.89443912042526	13.7775435884293	20.3853655069017	56.1309399402738
CCACTACCAATGACCT_HC5_Trans	0	46.2616935619219	17.9489957802922	8.30795067966593	228.169852525387	1.29770445361131	51.4526069577908	29.8284564801879	0	0
CCACTACCACAACGTT_HC5_Trans	5.23853100078379	132.792035288505	3.72259775653198	0	59.3485246570521	0.732294235019201	0	0	37.0131049580685	102.656123016635
CCACTACCAGTATAAG_HC5_Trans	0	141.136888218035	66.4379384656194	73.1273337232887	189.178625203971	0	0	3.68531191774838	156.241160711337	13.4580665384332
CCACTACGTCAGTGGA_HC5_Trans	0	4.43699338294851	0	21.1335962981128	0	34.1467973296151	65.2808135902302	30.1975559067568	0	0
CCACTACGTCGGCATC_HC5_Trans	0	103.15204165206	0	15.3967229904865	96.1312498449696	11.1398061962735	0	11.4287384962223	19.584105313842	87.342300131461
CCACTACTCATGCAAC_HC5_Trans	0	137.380635055141	41.807246905677	48.7035723062978	17.7905614523067	0	50.3054803400883	0	7.03896888380515	0
CCACTACTCCAGTATG_HC5_Trans	4.00927376885955	24.7393755358308	0	20.769574080136	50.1640299210764	2.90379528289234	0	0	75.9365279211594	0
CCACTACTCGAACGGA_HC5_Trans	0	0	7.4739507790596	0	94.7480752629188	0	0	6.22450606806354	0	152.125961913911
CCAGCGAAGACTAAGT_HC5_Trans	2.56431419684731	68.3540482671341	22.8771749229353	0	235.488164293433	0	68.5370917004533	21.6305199911063	131.347131923165	7.47280722425967
CCAGCGAAGCCACTAT_HC5_Trans	0	37.5592294592872	0	0	119.381641304589	0	0	0	0	61.7497372418445
CCAGCGAAGTCTTGCA_HC5_Trans	1.27268561652387	120.688128190326	0	4.9124636252802	60.0394247086564	0	0	0	43.4163707265015	71.217464715084
CCAGCGAAGTGCCAGA_HC5_Trans	1.07776342315798	0	50.6403119537853	0	18.089748182434	25.3055499997741	11.2364753338988	12.3345620688994	201.711361356061	78.2691337717197
CCAGCGACATCGACGC_HC5_Trans	0	70.9415547465028	0	0	5.04604267425046	1.47725539319514	0	0	41.6420209028624	80.2991561468257
CCAGCGAGTTAAAGAC_HC5_Trans	0	50.5680773590167	0	19.2002234944438	53.5475799463237	0	0	0	28.5327129623484	65.1074643722724
CCAGCGAGTTCGTCTC_HC5_Trans	0	128.195643247434	37.8863322371503	28.8846974258866	0	7.19574542133378	58.8463211287914	7.06646255149296	109.662996822417	31.3257244909996
CCAGCGATCACGCATA_HC5_Trans	0	0	0	16.990486458373	150.116191813982	0	0	0	0	64.5989767750992
CCAGCGATCGTCCAGG_HC5_Trans	0.485958318285641	43.1545250664446	0	23.3905145200993	2.89843380522655	0	50.8645511622059	51.4453276661123	67.1000037799555	18.6721472143021
CCAGCGATCTTCAACT_HC5_Trans	0	194.244083066824	0	26.1422955360708	0	0	0	0	201.87892070786	198.75347839801
CCATGTCAGGCAAAGA_HC5_Trans	0	0	0	0.554788608753545	197.815471172694	0	0	0	43.7350234910945	0
CCATGTCGTAAGCACG_HC5_Trans	0	111.043503870256	0	24.1174821332841	48.6588789663331	0	0	13.1431839142584	66.3628383738748	62.6612984467603
CCATGTCTCCCTTGCA_HC5_Trans	0	58.3793200229474	42.2131016545318	0	36.7051420941337	0	0	20.9570500792883	70.8105372043435	0
CCATGTCTCGGATGTT_HC5_Trans	10.8342046760014	29.2820003723807	0	38.4237319902025	78.0276437887664	0	0	0	99.2025085058585	84.8003669234437
CCATGTCTCTCAAGTG_HC5_Trans	0	126.229762139796	10.2091946616615	4.41256885060784	62.5782955889179	1.92847254805185	0	15.3157029058514	0	123.007985315319
CCATTCGAGATATACG_HC5_Trans	0	45.8400147752916	57.3733439688659	29.8368791247472	0	3.08718184268661	46.9463742556577	0	16.386868231655	15.464992650282
CCATTCGAGTGTGGCA_HC5_Trans	0	25.4495166034496	0	21.1040985042221	127.182022259894	0	0	13.0818074608519	0	69.2464241924714
CCATTCGTCGACGGAA_HC5_Trans	0	82.2956671955127	0	31.5919034659659	98.3900210930488	0.770922511112446	6.02873814519467	0	42.3236292413653	9.97636569967335
CCATTCGTCGGTCCGA_HC5_Trans	0	43.6947249028364	42.2676949085708	0	13.046518108655	5.07276331375311	34.0488896124512	2.85381965160339	0	75.918605255957
CCCAATCAGAAGGTTT_HC5_Trans	0	33.7435927553115	26.671922948438	0	0	9.39788613199008	2.91220959092418	7.78169474513305	47.7838449811551	11.9835126739434
CCCAATCCACCTTGTC_HC5_Trans	0	123.584022114199	45.603888201404	0	4.43272973943028	0	0	23.9678035332508	87.1463212255074	128.554037051026
CCCAATCGTACAGCAG_HC5_Trans	0	95.6668167476496	28.1683780048267	12.9975948381671	54.593162111611	0	45.9355488146773	3.5805387397039	133.195170916163	28.2261038526849
CCCAATCGTGCTAGCC_HC5_Trans	0	108.384458267561	67.0213864091215	31.0852996643094	0	15.668789065255	0	23.1170402554324	37.0888551003655	20.6475554145279
CCCAGTTCAACGCACC_HC5_Trans	0	0	0	31.5789831079589	47.6997639284282	5.24531521319729	0	0	91.8847642038582	139.587768872595
CCCAGTTCATCCTTGC_HC5_Trans	0.521091757134093	162.79502312351	0	57.6156357290693	0	0	0.790392845310753	0	139.878801497871	141.423997235147
CCCATACCAAGGACTG_HC5_Trans	0	11.7615957952592	0	0	0	0	0	1.82282858266074	41.4125689581371	91.1109991804299
CCCATACCAATGGACG_HC5_Trans	0	0	0	15.1635263697654	108.562281205732	0	0	0	40.8584803567415	37.0690841773372
CCCATACGTTCATGGT_HC5_Trans	0	0	31.8708913755216	0	80.7870869687211	3.42363755323861	10.4984090901244	0	125.987380732771	0
CCCATACTCACGACTA_HC5_Trans	0	68.6233818627659	0	13.8616276268947	25.4975570703105	0	0	0	54.8703051437208	64.5786140247485
CCCTCCTCAGATGGCA_HC5_Trans	0.945278045343623	32.3019334267974	4.56967801461773	0	0	17.4235422295081	11.4286154465135	0	69.9562636831092	5.38360693398612
CCGGGATAGAAACGCC_HC5_Trans	0	0	0	26.7430218450056	0	12.8705007197201	0	7.49918177033952	168.332797236045	0
CCGGGATTCACGATGT_HC5_Trans	1.63589805152983	121.221848435562	0	0	0	5.91392624584231	5.5983945070229	0	16.5152129090051	58.7600238343924
CCGGGATTCGTACGGC_HC5_Trans	6.49431948899807	0	0	1.31150949576968	1.85491780736162	0	86.2685238058711	4.36425183988019	127.068086542763	63.8098044058478
CCGGGATTCTCGCTTG_HC5_Trans	0	55.1889995065792	0	19.5501673455029	108.687231422727	0	0	0	17.6092447442878	0
CCGGTAGAGGCTCTTA_HC5_Trans	0	78.342549111193	18.9985527613664	0	58.2206548907125	0	0	32.8424186030584	0	35.4431519912548
CCGGTAGAGGTTCCTA_HC5_Trans	0	113.015292333739	60.3156459943219	0	141.055155991527	2.0446514695529	36.3525934408131	0	67.3148004129273	38.8188005914037
CCGGTAGCATACGCTA_HC5_Trans	0	64.339886914998	49.3312947034446	21.9998269378161	8.06081928897485	22.031953627544	78.7288178446524	0	22.8273010385255	17.1801542034955
CCGTACTAGCGTAGTG_HC5_Trans	1.97234771520261	96.7519797801652	54.8867001888608	45.0662014654106	47.3852146681689	7.43260514094784	22.777768683337	35.5118980598577	121.693976629181	34.0396989853114
CCGTACTGTCAGAAGC_HC5_Trans	0	62.3853278801397	37.2165218329841	0	114.199669329076	0	44.9284823033867	30.0568632688037	0	0
CCGTACTTCAAACCAC_HC5_Trans	1.97301283572149	43.7951789323356	0	31.7040547992862	96.3528771739347	0	0	1.90507262842235	52.5350673222151	13.6822071190723
CCGTACTTCGGCTTGG_HC5_Trans	0	60.5796041202815	0	65.4573507675112	81.1207241526297	0	22.6393330592254	0	119.624440653241	50.4535820632326
CCGTGGACACCCATTC_HC5_Trans	0.973356406238858	89.3147498173743	11.6612203320398	23.5573591106913	0	0	49.5370564404421	17.2672942899801	0	12.7033881639804
CCGTGGATCCGTAGTA_HC5_Trans	0	0.0487692915923843	34.7577100822525	0	92.879843204712	0	0	0	231.573905195186	18.8961511570424
CCGTTCAGTCGCGAAA_HC5_Trans	1.89962601320658	102.852696253186	30.9933198500552	17.1160919740309	125.088247179454	20.5073782455011	0	4.37084528676092	47.5985603012107	0
CCTAAAGCAGAGTGTG_HC5_Trans	0	103.501080410139	0	32.2640583748771	0	0	9.87013300090214	8.19060664599995	51.9817852883178	0
CCTAAAGCATACGCTA_HC5_Trans	0	110.598885817529	0	41.4951915805476	67.1461789447238	2.46108161881198	68.6532722089917	40.8547548351314	0	0
CCTAAAGTCGGTTAAC_HC5_Trans	0	15.8194574055445	0	22.8520868829949	120.903939448763	7.22926203515618	11.1105498028612	3.47748447732204	73.9268429940294	0
CCTAAAGTCTCATTCA_HC5_Trans	0	51.316739723705	21.2160993006535	0	0	10.8549814530703	0	0	38.2093170645219	40.6519082950226
CCTACACAGTTTGCGT_HC5_Trans	0	30.3780007155987	6.35424530307627	4.52116268807722	0	0	0	25.0618086352718	209.64348477152	44.4234532975549
CCTACACGTAGCGTGA_HC5_Trans	0	40.7872213601396	0	17.973596072768	74.4725443509969	0	9.14251557894182	6.3610077271667	27.4973392673996	30.9555862399328
CCTACACGTGCGATAG_HC5_Trans	0	89.3353322049145	87.0165559651987	15.6371687893904	17.389946450973	34.840058079338	76.7084436104969	26.7144695886886	165.136664069585	70.8122021351819
CCTACACGTTGGTGGA_HC5_Trans	0	20.7770364233203	0	26.2546329111238	0	17.0946290585302	2.16988819748438	24.9050111960646	17.2732381343134	0
CCTACACTCAACACAC_HC5_Trans	0	28.4452245335475	7.31042056225018	0	1.2241665338848	0	19.9269247504702	0	0	22.2398645272125
CCTACACTCTAACCGA_HC5_Trans	0	129.588682796989	0	10.725306340117	0	0	0	14.7575249809416	0	0
CCTACCAAGCGGCTTC_HC5_Trans	0	0	0	0	214.632340229633	0	0	0	0	96.6263608080306
CCTACCAAGGACATTA_HC5_Trans	3.01969921401582	79.0175475469888	20.9707608743369	0	145.424660706673	0	0	0	46.2207639911441	62.8402552607637
CCTACCAAGGCAATTA_HC5_Trans	0	26.6722652067495	48.3399445811497	62.3806014374834	1.19964045648679	10.7640364393549	0	5.21652900340793	85.7211539419317	2.9008131361702
CCTACCACAAAGAATC_HC5_Trans	0	0	0	5.11657887846604	5.72294823998723	3.99963824217615	2.4996930029546	0	39.4781357751941	3.77256966686073
CCTACCATCAGTTAGC_HC5_Trans	0	15.5991688500263	0	27.8363729727796	266.59463051623	0	0	0	0	104.963416503981
CCTACCATCCTCGCAT_HC5_Trans	0.567093479697239	0	5.89265695381442	43.0650524392615	45.1789631248086	0.190959848657109	70.0875430100983	0	156.396876324805	35.9505143263708
CCTAGCTCAGATCCAT_HC5_Trans	2.57165499714516	0	0	10.7160000353739	95.63662855516	0.676131649629874	0	43.0398034409936	38.0901711437067	27.4794135597578
CCTAGCTCATACGCCG_HC5_Trans	0	71.3963754999279	52.0830854200492	0.478570628219629	0	6.36997375830698	0	19.128030948713	90.134478159659	0.698123331750283
CCTAGCTCATATACGC_HC5_Trans	0.0162451564461005	108.877069142686	29.0707570649551	21.0953345420126	0.507228339847776	0	14.996172424387	0	104.115588836543	7.77393118510786
CCTAGCTGTGGCTCCA_HC5_Trans	0	131.152220282506	20.3483366132675	0	113.330043401569	0	10.105374206562	30.7499515575208	67.7559087987163	0
CCTAGCTTCTTTAGTC_HC5_Trans	0	54.5304950993751	0	60.1857341970607	137.311945163082	0	0	0	102.916073392725	6.73981244265064
CCTATTACATACTACG_HC5_Trans	0	0	19.9645178195006	0	41.5320463695462	0	0	0	21.6865282535733	48.3465588523704
CCTATTAGTCGCATCG_HC5_Trans	0	0	26.7987269840773	38.9877389103657	130.858915811793	1.42134626859493	0	0	98.5094052088036	35.6122666363185
CCTATTAGTGATGCCC_HC5_Trans	0	64.3342125099232	129.029508104588	46.5222372707794	0	0	59.4791242221513	0	5.55461744411393	0
CCTATTAGTGCATCTA_HC5_Trans	0	61.5339263899856	0	18.6317943999569	138.347579801844	0	0	4.15920536064824	0	28.7475339278923
CCTCAGTAGATCCCAT_HC5_Trans	0	25.0503698829205	5.89449070214532	32.800947597298	167.701831880693	11.4497589287734	0	0	0	134.189534844494
CCTCAGTAGGGAAACA_HC5_Trans	1.0775928933105	29.26527245595	31.928632642592	0	104.563233112596	0	40.1106308157643	8.08616840008105	39.1109459163316	100.601520718529
CCTCAGTCACAGAGGT_HC5_Trans	3.4607716512224	39.3173965689645	60.051799767791	0	32.3745315386563	0	6.35811510423177	20.7746507092165	115.996873622225	0
CCTCAGTCATCTACGA_HC5_Trans	0	133.456477672423	0	27.0835429879603	115.773677831909	0	0	123.283175282258	121.668428638243	23.8582626211584
CCTCAGTGTCAGAGGT_HC5_Trans	0	46.4399114398459	0	36.648995902824	67.2330032227664	0	0	19.7610570894735	0	32.0888125531604
CCTCAGTTCCGAGCCA_HC5_Trans	0	96.1034909982596	20.5443101975424	15.1888763330094	208.872980860032	6.47283600207264	11.0279226686626	14.2007596944507	0	0
CCTCAGTTCTCGTATT_HC5_Trans	0	0	0	15.1222370106144	0	3.48707258058133	0	0	77.3323546165382	55.3072741556968
CCTCTGAAGAGACTAT_HC5_Trans	0	105.317140521475	36.3281543232357	32.4765559205524	12.025765555383	0	0	0	178.168371764825	89.9788854025236
CCTCTGAAGCTAGGCA_HC5_Trans	0	107.611766663527	36.8889050919484	60.2986011811179	137.512080256562	12.4117334526242	0	0	51.3035960946634	98.1164235917201
CCTCTGAAGTACACCT_HC5_Trans	0.0706859210596857	59.9328378756216	7.13094506913478	6.97367528090061	243.004978408804	5.9094964990688	4.87254536767494	10.1925596111648	35.7830253232634	33.2737549556277
CCTCTGACACGCTTTC_HC5_Trans	0	89.5620032441876	0	0	0	1.48903621962977	1.28565023948214	0	0	22.9334024661331
CCTCTGACACTAAGTC_HC5_Trans	0	139.339280057595	0	29.3491082772191	33.4245191926605	0	0	31.4342502665337	284.691349054943	82.7567405239354
CCTCTGACATCACAAC_HC5_Trans	0	57.7429331248005	6.35815567426055	10.8124849912271	118.848168464088	0	0	0	0	19.6617028027311
CCTTACGCATCACCCT_HC5_Trans	0	45.7241771827931	7.38678082792938	25.9044371069442	55.5323459291858	1.74036619573603	0	0	82.4584210425048	93.3200993809306
CCTTACGGTCTGCCAG_HC5_Trans	1.72994907328578	40.7085033334634	26.823200337292	0	0	0	115.805981499562	18.3444152353207	0	0
CCTTCCCCAAACAACA_HC5_Trans	0	80.181047466245	0	49.6155864584588	0	41.7002077435043	70.0279011557535	6.7538782317009	107.112728294019	6.60802546719028
CCTTCCCCACGAAAGC_HC5_Trans	0	31.0571877665346	20.3180487935099	16.0962092311999	29.9528349910974	1.28071164811381	16.4459705141503	83.9600300370632	0	12.9245631544548
CCTTCCCGTCAGTGGA_HC5_Trans	0	0	37.7548502069454	32.6872609180091	0	5.28179329374498	22.4145978008563	19.349391960984	87.2413091261183	8.27947364312075
CCTTCGAAGTGGGCTA_HC5_Trans	0	52.7203846531522	0	27.3403062600025	93.1951382054241	0	0	0	35.8480658840593	35.3378781301496
CCTTCGACACCGTTGG_HC5_Trans	0	54.116638563347	55.7059721246157	13.5599761002004	52.4061048115571	0	0	12.5207994797633	105.117708290218	52.8809901341722
CCTTCGACAGTAAGAT_HC5_Trans	0	0	20.9053550584135	16.6351491076163	7.27074241947209	8.70291220090888	34.7973297194442	42.0868254794384	48.963179761241	0
CCTTCGATCAGGTAAA_HC5_Trans	0	42.8008220872578	20.2763704840749	2.81678578950648	55.180876315216	0	0	0	48.7168023770587	36.856223109771
CCTTCGATCTGTACGA_HC5_Trans	8.69093673827553	146.946255495303	10.9367737553197	14.3116372952907	25.5773975298176	12.4822667099897	0	0	143.991772224279	25.2763112407881
CCTTTCTAGAGTTGGC_HC5_Trans	0	15.9776648476276	1.95339996970728	0	102.214285552072	0	0	0	69.7990254625705	77.0919759463144
CCTTTCTCATTGTGCA_HC5_Trans	5.83825015510042	0	0	28.3971547913354	19.675382687322	3.66145553314873	0	0	215.422606665012	13.6001117282852
CGAACATAGATGCCTT_HC5_Trans	0.412332588159983	0	1.370861357975	19.4832782025113	3.96417368836481	7.91032036598334	0	16.8831718725608	0	34.1989368066708
CGAACATAGTGAACGC_HC5_Trans	0	67.4011127690695	0	0	248.560012833452	0	0	168.564888711759	0	0
CGAACATCATTGGGCC_HC5_Trans	0	123.985815229562	25.1131540809315	0	122.232582456751	0	0	0	65.6699317657393	15.4265993558001
CGAACATTCCCACTTG_HC5_Trans	0	123.754739614207	21.4078285069667	45.1332346040129	94.5067701628023	1.24041896853742	0	25.28854303747	0	0
CGAATGTAGACTCGGA_HC5_Trans	8.58619300589171	7.49779563779176	54.1989553525586	42.3300964931561	134.22373656263	2.73928502494683	5.29369741313632	25.2630250754386	35.9578496403909	60.9073874733496
CGAATGTAGGCAAAGA_HC5_Trans	0	0	62.2755164715676	19.4821103131966	171.03408173064	0	0	0	0	8.62862965349985
CGAATGTAGTACTTGC_HC5_Trans	0	90.7884826598573	0	61.9738335986928	27.5742290698037	7.91971265415045	10.0693697812804	24.5552848705464	208.566549665292	87.226314420649
CGAATGTAGTAGTGCG_HC5_Trans	0	90.1849259287725	15.057651043207	3.54741597332948	250.047212422417	0	0.787351272119189	0.979626750480456	0	0
CGAATGTAGTCGTACT_HC5_Trans	0	0	9.52338269115217	35.4601580358433	35.0823095840424	0	0	6.05035835783549	175.038815120211	31.945146958756
CGAATGTTCAGTCCCT_HC5_Trans	7.11253875912594	231.684544094496	93.3952853642764	6.65925689949946	0	0.934662276378277	4.65363825072724	31.627470362683	58.2428278661121	0
CGACCTTAGGTAAACT_HC5_Trans	0	171.714166916871	48.335647713228	22.5733116697477	88.5596572116754	1.38608484959316	35.8212996776514	0	19.8826799732206	14.5665717190159
CGACCTTGTCATTAGC_HC5_Trans	0	22.4912820167429	22.7105731636163	0	3.12624385905893	0	0	2.91372215449498	0	47.0650001792565
CGACCTTGTCGAAAGC_HC5_Trans	0	20.7738262207041	8.22535037451467	29.5721008352797	0	0	0	0	22.0780064936603	9.06581817372051
CGACCTTGTCGGATCC_HC5_Trans	1.00866974502926	97.9221968630634	60.8044202976592	129.801255099527	108.113941771379	6.52861177101778	0	0	83.8150050287046	148.489385714301
CGACCTTGTGACTACT_HC5_Trans	0	227.161689298401	23.3813760705933	15.9672391321275	11.4165252855668	0	0	1.96781981660304	176.381548778549	41.8572147058149
CGACTTCGTACTTCTT_HC5_Trans	0.769465044547028	0	0	19.7796255833253	52.6500045989329	5.46141535159109	0	52.0360969928561	69.598762903277	0
CGACTTCGTGTGACCC_HC5_Trans	0	42.4384791515134	0	0	0	0	0	1.22171821893305	81.1143029866158	23.7735695384416
CGACTTCGTTCCACAA_HC5_Trans	0.00647063315932868	0	13.2774110262721	11.8078300015861	80.5547984409338	0.157320185277764	0	6.06012071884194	25.4556121733269	0
CGACTTCGTTTCCACC_HC5_Trans	0	116.555072840612	67.2068335936204	2.45819930784266	59.1668290794287	0	0	65.6515498632094	0	59.9251398099374
CGACTTCTCAGGTTCA_HC5_Trans	0.330570460932086	38.6126843320457	0	3.48510790280292	82.452919440788	0	0	0	41.2870706350396	53.5680760858059
CGACTTCTCTTGCATT_HC5_Trans	0	106.958780241244	0	26.1596452678751	0	4.08027542304688	45.2347807481601	34.0923796089643	72.5270591034433	0
CGAGAAGCAATAGCAA_HC5_Trans	0	101.707878360114	53.5650067195075	0	69.9591226783532	0	0	0	196.965411513023	42.1256041835613
CGAGAAGCATGGGAAC_HC5_Trans	0	0	0	24.2773512125657	124.846512449105	0	0	0	18.2455807231256	24.1007128559122
CGAGAAGGTTAAGAAC_HC5_Trans	0.528194779601299	61.3633996054118	47.3563261652827	8.16785035074926	0	14.3278180069829	36.5336367598799	7.25331882959778	29.0432362499988	19.5716673999393
CGAGAAGTCGTAGGAG_HC5_Trans	0	40.2291495497269	39.7576905452454	86.4378412846709	0	2.87565556111945	0	0	180.292313068814	0
CGAGAAGTCTTGAGGT_HC5_Trans	0	153.16840015601	35.2864136905685	0	51.022459979336	0	0	22.4191899667204	53.524888041907	74.0390187324902
CGAGCACAGAGGTTAT_HC5_Trans	1.37632769648277	121.631414340491	0	54.6169525235527	35.5392621755	0	5.08051097024535	15.6403685939476	142.105028408308	27.2258016645239
CGAGCACAGATGCGAC_HC5_Trans	0	66.2841240405942	10.6389925884108	46.6232223342503	86.4408486307393	9.30312178750376	0	3.95976528936457	108.111994585654	11.2719987796624
CGAGCACAGTGTCTCA_HC5_Trans	0	98.8257490521421	16.7808544333703	0	147.255259480649	0	0	0	69.8051890986876	57.5283034927124
CGAGCACCACGTCTCT_HC5_Trans	0	68.2045184779298	32.0079420646664	51.3735676820166	20.9849978781775	3.30945073310573	3.19104259066019	0	174.588771499793	32.2294436427509
CGAGCACGTGACTACT_HC5_Trans	0.767738622480936	5.93500668018835	22.9648046865915	8.29847536056642	0	20.3663874086706	69.7050390769956	0	0	0
CGAGCACGTTCGGCAC_HC5_Trans	0	67.4594229779823	0	38.0303303469031	135.085830284635	7.98091815743998	0	0.784280633124592	36.4675876975954	54.3745273700751
CGAGCACTCAGTACGT_HC5_Trans	6.38838969885744	11.0868690004148	25.8106156889475	21.0998817565941	112.7450774742	2.22952239353996	0	20.424860090604	11.5387860136368	76.84030912907
CGAGCCAGTTCGCTAA_HC5_Trans	0	0	0	2.53004885094848	24.8267888756659	0	0	1.10959687971638	88.5762354097763	69.7680761868126
CGAGCCATCGGACAAG_HC5_Trans	1.97628343287899	72.2023740939727	3.95410151469511	0	61.6809435243177	0	0	32.2809351288055	86.6936943636228	0
CGAGCCATCTGCTGTC_HC5_Trans	0	14.5650717503748	0	0	177.168082418247	0	0	29.8805592614295	39.0611327432267	68.9493877439221
CGATCGGAGCTAGTGG_HC5_Trans	0	0	0	12.5282081443303	83.5038930719175	0	3.6270182629571	15.7544682576055	170.741396884748	48.9912343547122
CGATCGGAGGACACCA_HC5_Trans	0	0	0	4.07518731909078	67.5376705663216	3.78698699346508	0	0	0	11.3141119198187
CGATCGGAGTTTAGGA_HC5_Trans	0	50.0762838928447	13.1301817533664	27.9504033424	0	20.8036686544343	0	2.08516587444317	0	0
CGATCGGCACGTAAGG_HC5_Trans	4.21254360367883	62.8817367272204	60.8190149747569	20.5167812503199	0	0	28.4838801903339	60.0849814972911	9.06534743057448	8.61478362606502
CGATCGGTCATAGCAC_HC5_Trans	0.765792858090178	31.3865906617399	0	19.2021949241879	108.052270864624	0.531632591294868	0	12.416336011893	133.023399298154	41.2400008647622
CGATGGCAGAAGCCCA_HC5_Trans	1.52728469455573	51.5339873966067	21.1555077848468	35.5419499636274	83.9022261966125	4.12193231633689	0	24.8327510360996	0	45.4947115319591
CGATGGCAGCGATCCC_HC5_Trans	0	42.8800829837111	6.01686572668799	2.64698893462075	26.3620952854066	14.5171897109102	0	0	0	78.4372831701799
CGATGGCCAAGGTTCT_HC5_Trans	0.161791437326472	56.9086446807957	13.9878069997549	98.2111967081936	184.043356818795	13.6404721162311	0	0	184.422149347692	5.32238780193546
CGATGGCTCAACGGCC_HC5_Trans	0	138.351588919107	28.3693838605017	0	151.809536521734	0	0	0	154.03504742991	44.47909134326
CGATGTAAGCCCAATT_HC5_Trans	0.314292309553813	3.9073297472828	0	20.8111464917705	20.9494632390677	0	0	2.35109868567815	68.2622781147749	56.8770525363388
CGATGTAAGTAGGCCA_HC5_Trans	0	72.8042259033322	17.4892262600741	0.299422822802372	106.92650272519	0	0	0	56.7781992013296	43.7251300416796
CGATGTAAGTTAAGTG_HC5_Trans	0.680495090403651	74.9695073492099	6.83332566770938	9.4718384843933	0	0	0	0	112.693590053052	0
CGATGTACAGCGAACA_HC5_Trans	0	74.871162914002	64.8365948116246	0	0	4.38110554406062	40.3443550026069	10.2093473306304	0	0
CGATGTACAGGCTCAC_HC5_Trans	0	160.999558886535	0	0	0	0	13.2911989311225	11.0257749696703	139.080084620413	0
CGATGTACATGATCCA_HC5_Trans	0	0	0	9.94030269746905	125.938886410831	7.69585437355085	0	0	55.4142696537371	69.9299576185172
CGATGTATCCAGAGGA_HC5_Trans	0	54.5967873422124	7.22306812025021	1.53795432209786	0	0	45.1304889341715	28.4071858801135	64.5054529625137	0
CGATTGAAGGACACCA_HC5_Trans	0	75.3043927994043	0	0	35.0744251863745	13.0211259540508	25.2875888320763	54.8883480381367	0	0
CGATTGACAATGACCT_HC5_Trans	0.384058031191714	82.055579226412	17.1936389224778	0	186.66663699547	0	0	0	117.115350729923	0
CGATTGACACACCGAC_HC5_Trans	11.5600744262953	66.5402970464752	0	27.0074914027678	8.46564253454355	0	0	0	195.637299679855	23.4543627517005
CGATTGACACATCTTT_HC5_Trans	0	145.268873807948	0	19.4568497611135	53.4574284373104	0.0898361215917375	0	0	56.0426791412135	0
CGATTGATCGCTAGCG_HC5_Trans	0	0	49.1193755693775	32.8240210654395	174.954872168555	0	0	8.36101249779616	38.7161323015264	6.28077383232072
CGATTGATCGGAATCT_HC5_Trans	0	38.9582797982559	0	0	0	0	0	0	0	31.4234798456508
CGATTGATCTTAGCCC_HC5_Trans	1.01897474300671	5.79131190539456	32.512576247757	44.7774459701896	142.677116158804	8.58507346478421	37.8057701949628	0	196.787894774658	60.6623119799059
CGCCAAGCAACACGCC_HC5_Trans	0	146.852936343811	17.7712017455743	0	14.6595468493185	0	0	20.5581073494338	77.6940974523225	35.9503521659666
CGCCAAGCAACTGGCC_HC5_Trans	0	52.9004059017198	26.0813906378097	3.51216757737004	0	1.94925315888229	0	0	92.6666145319255	0
CGCCAAGCAGTCTTCC_HC5_Trans	0	12.5050694858738	0	45.8850797744328	56.390049936029	0	0	33.6823979784712	0	62.5583731124795
CGCCAAGGTCGTTGTA_HC5_Trans	0	0	0	4.79973625347433	55.930257037226	1.41221514129367	0	0	0	38.3624472960526
CGCGGTAAGACTGTAA_HC5_Trans	0	24.9557791879918	0	31.9226890966948	82.8727545361615	0	38.9092174197834	88.8636343140491	108.721709247492	61.0079173512424
CGCGGTAGTAGTGAAT_HC5_Trans	2.91812405009044	1.66077085284709	0	18.6057695534382	150.007202140383	0	0	0	86.6055881775313	35.6633336185507
CGCGGTAGTGCTTCTC_HC5_Trans	0	116.961539166298	0	0	26.1467098123865	0	6.54966854948019	58.8832846999159	259.669732847612	2.85436946523672
CGCGGTAGTTCTCATT_HC5_Trans	0	106.16536156626	0	45.2219523601136	5.28499662959683	1.41986191448398	54.1193826562623	29.4132989872391	0	4.63125744405114
CGCGGTATCATGCATG_HC5_Trans	0	19.9049360449116	0	1.12538204568092	178.076251932924	0	0	0	154.318998877301	45.2912834932218
CGCGGTATCGATGAGG_HC5_Trans	2.1583652976161	0	0	49.9853382741787	130.232133344181	6.76975706341572	0	0	134.030819036712	26.436139967669
CGCGTTTAGATCTGCT_HC5_Trans	0	32.5305315010076	0	0	73.2295366266051	9.12678746629819	0	1.12372453795203	98.2086204450566	41.58352378764
CGCTATCAGATCCGAG_HC5_Trans	0	0	0	4.58792695631593	29.6800251376386	0	0	0	13.782714288832	1.85923416686975
CGCTATCCACCGCTAG_HC5_Trans	0	60.5113143421317	0	0	161.966509561595	0	6.20016020239349	71.8119584655982	0	0
CGCTATCGTCTCATCC_HC5_Trans	0	0	27.7322500986195	9.34840839774231	25.3699384951284	5.76488958864618	0	0	0	22.9910327326733
CGCTATCTCCCGACTT_HC5_Trans	0.441295813770187	216.842453702432	50.1876759119642	97.0695393388625	54.268239977318	0	111.702963852269	18.1432108331721	185.377199785157	5.12836804120498
CGCTATCTCTCATTCA_HC5_Trans	0	61.5375588274888	0	0.294755832104089	115.353449594118	0	15.9365053247298	3.49334256248551	0	0
CGCTGGAAGCCACGTC_HC5_Trans	0	82.7390558610008	85.9559907452215	0.759856963488085	0	13.5992051357826	34.4612678352138	0	105.597001813577	0
CGCTGGAAGGCATGTG_HC5_Trans	0	63.4214809374715	15.0946964128477	4.97143825645221	23.2114830514462	11.8371070702904	0.757701023355155	3.98170382768431	28.1441104264193	0
CGCTGGAGTATGAAAC_HC5_Trans	4.40653729483986	82.2678559344834	21.3386158429108	0.395218337483508	80.0073643518293	0	0.100286861469068	13.5849997288135	0	35.9404108239106
CGCTGGAGTGAAAGAG_HC5_Trans	0	86.716834804179	18.1342447679165	33.7791042797696	3.72473679163852	0	0	2.98304244907195	70.2655597235164	91.2024648127234
CGCTGGATCGGTCCGA_HC5_Trans	0	4.42190456826103	0	0	27.2169521313028	23.4370546140124	0	13.5399742393455	32.1412566872205	25.0893873123346
CGCTTCAAGGCTAGCA_HC5_Trans	0	38.3550746822272	47.4480533435488	25.306319477945	209.31599986191	0	0	7.45410951001331	0	21.9314539453431
CGCTTCACAGTATGCT_HC5_Trans	0	56.7177291303842	0	0	9.47349497423338	8.46878206217327	0	0	28.569999144434	13.867415684373
CGCTTCACAGTTTACG_HC5_Trans	0	53.340072211797	41.050902766316	0	114.46129706331	5.35867841866338	17.6263595232184	37.7442800399367	92.4549205730145	1.23795535731213
CGCTTCATCATCGATG_HC5_Trans	0	0	0	15.5742109363655	99.7412362180755	0	0	0	157.755969560843	0
CGCTTCATCTTTAGTC_HC5_Trans	6.9476807738594	41.8839831744896	0	8.23161987637276	38.3324501235057	0	0	0	248.05112087445	54.3029109937994
CGGACACCAGGCGATA_HC5_Trans	0	5.2127285574382	29.0799867545991	0	270.035794403194	0	1.53789915625516	37.4089499689541	4.98771571492596	35.3924216582143
CGGACACGTTCCCTTG_HC5_Trans	0	108.769779339847	15.5244153518774	0	16.7582666694525	0	3.12995308483932	13.7815797100971	46.2274219193753	32.3036635188801
CGGACACGTTTGGGCC_HC5_Trans	1.56807297806805	83.1854758584514	27.4239061689085	0	52.9919223373312	0	4.17540837586226	1.16636966845795	0	68.5507812657335
CGGACACTCCGTCAAA_HC5_Trans	0	38.3861374293892	39.826492912081	0	0	0	3.52716788819028	27.627653988782	153.006464822929	0
CGGACACTCGACCAGC_HC5_Trans	0	40.5226131989201	46.6597605374949	9.67649103636326	86.757120030421	0	0	0	0	83.1966844361565
CGGACGTAGACCACGA_HC5_Trans	0	149.312260475353	16.6635906213737	13.4307795536275	0	0	0	0	70.6024264484336	33.9151720202041
CGGACGTAGTGTCTCA_HC5_Trans	1.45583051558121	0	30.2613319725413	3.66817690591125	160.56835865119	8.07206452125775	0	0	100.974886762104	44.4095296402483
CGGACGTCAGTAACGG_HC5_Trans	1.50024964214069	102.875764634846	0	32.0361940680825	140.526371426311	13.1556111256756	23.0576560330634	0	0	45.2133887178213
CGGACGTGTGCCTGCA_HC5_Trans	0	12.1052236624047	0	14.1904633551889	117.45043371781	0	0	4.92908823664217	165.897256580962	41.9896485234216
CGGACTGGTCAGTGGA_HC5_Trans	0	58.710626970679	22.7219816031945	11.1750958644494	11.1938810714822	1.30455725553494	0	22.3001195439706	0	0
CGGACTGTCTGCAAGT_HC5_Trans	0	36.7299611792386	0	45.9575733573914	11.3656546901655	0	0	0	97.1247459127539	63.0599520755124
CGGACTGTCTTGTACT_HC5_Trans	0	21.6252424650181	38.6100332532363	58.1865785268279	0	0	165.959937082039	0	0	0
CGGAGCTAGCACCGTC_HC5_Trans	0	51.5525779980231	0	6.08279100281532	76.2726149832663	0.132299446709088	0	0	72.876827025094	58.2340417908545
CGGAGCTAGCGAAGGG_HC5_Trans	0	22.3778757878284	0	0	257.400414651719	0	0	0	137.934942023405	74.2586946677376
CGGAGCTAGGAATGGA_HC5_Trans	11.3694807458154	30.2179175303378	18.798650195409	39.3768014653302	22.664228733163	0	0	0	285.195124052194	24.8328411537142
CGGAGCTGTCATCGGC_HC5_Trans	0	134.230998624392	41.2154034935422	0	86.391586583638	6.34348387814477	0	0	27.1105147818072	47.68777297457
CGGAGCTGTTGCCTCT_HC5_Trans	0	0	0	7.02695594977699	106.975230656767	0	0	11.1523991917111	0	65.7942640461911
CGGAGCTTCGGACAAG_HC5_Trans	0	69.7375367136255	46.2563548569076	68.5369999780579	161.808992448257	0	0	15.2687145030091	66.3631334616571	155.295283010759
CGGAGTCCACAACTGT_HC5_Trans	0	0	30.4207111526181	9.22432950252304	203.934984345728	0	0	0	0	22.1039920135317
CGGAGTCTCCGCTGTT_HC5_Trans	0	32.8915269465999	0	21.9691833593971	27.3650580110558	0	25.2851631881944	17.9134323053688	0	46.758626256252
CGGCTAGAGTCATCCA_HC5_Trans	0	78.4138427360007	15.8987583359145	0	31.9387733255592	0	0	20.2883054727909	35.1158133255292	11.1734698101532
CGGCTAGCAACTTGAC_HC5_Trans	3.31654951478331	81.3479081957739	47.4971579144761	38.4016549627549	140.622336407237	0	0	112.553527378292	64.3312564258216	27.9360431844509
CGGCTAGGTATAGTAG_HC5_Trans	0	56.7330203869365	0.118877510013421	0	0	4.35192965597507	62.8424451213748	0.161839751759549	1.6146213923456	27.1103233198721
CGGCTAGGTCTAGCCG_HC5_Trans	0	13.3277311440207	0	11.70583317648	0	0	0	0	189.216901152634	50.048242117329
CGGCTAGGTGCGATAG_HC5_Trans	0	102.06442103384	25.6482451288236	31.7012774618283	0	17.2365766028107	6.55815429401129	52.3155681253155	155.243045198235	60.3982150983607
CGGCTAGGTTTAGCTG_HC5_Trans	2.96104353687695	123.111037624539	0	3.70550715340896	82.7092149037619	5.63527640530691	15.29172473691	0	0	46.6517981789049
CGGGTCACACAGATTC_HC5_Trans	0	193.391450570902	40.0311479441222	57.5330536322237	106.807831100588	4.02347056275648	31.1273009514061	7.85263621984847	59.1794293247337	0
CGGGTCAGTGCCTGCA_HC5_Trans	1.29700392891685	27.7104525367527	18.7872103243195	0	245.791511942677	0	0	27.1555979353611	47.640742906092	46.5765740091487
CGGGTCATCCGTCAAA_HC5_Trans	0	68.2094652264342	1.59910972671567	16.4945766728279	98.551746626269	0	0	0	0	104.8036902955
CGGTTAAAGCACCGCT_HC5_Trans	0	0	0	48.0488103568463	2.92422848310469	0	0	0	103.888113844805	22.0802394007648
CGGTTAACAAGTTAAG_HC5_Trans	1.63018618205307	120.82293715381	0	0	0	0	8.45531858423348	43.3365047429847	10.7844713280975	28.425341894693
CGGTTAACAGATCGGA_HC5_Trans	0	7.33957070374868	0	26.6661365770446	146.501241517222	0	0	0	4.5497192643392	26.9245356543722
CGGTTAACAGGACGTA_HC5_Trans	0	26.783215199145	45.2447044201098	9.48954340948863	0	2.31710858186675	35.4947502058447	0	68.2408492560205	0
CGTAGCGCACCGCTAG_HC5_Trans	0	77.9318876167225	0	0	0	0	3.36151963047389	0	55.6895223913483	0
CGTAGCGCACGGATAG_HC5_Trans	1.43135435900531	51.7386388744843	63.3943860029814	0	64.4868619125542	0	0	0	173.053958475774	27.5508638183597
CGTAGCGCAGGCAGTA_HC5_Trans	0	116.109916648033	25.3405669245728	37.0656825252272	39.2075419411731	3.92787059044669	4.0232445356838	24.5287842995635	151.674467103003	3.10241239920493
CGTAGGCCATCGTCGG_HC5_Trans	2.19050898801178	14.4916479687013	0	25.768015782967	1.69618710272938	2.82008430450001	0.692505926490813	0	137.756518836942	0
CGTAGGCGTTGGAGGT_HC5_Trans	0	57.0233198337769	43.026874524534	0	0	3.00672822504243	90.1783778938719	28.9599628574017	72.4836951525719	0
CGTCACTAGGATATAC_HC5_Trans	0	16.7860944224637	0	18.732559479527	205.684650536808	0	0	0	14.5021439929258	89.9668133252723
CGTCAGGAGGTTACCT_HC5_Trans	0	57.4531800089009	0	0	0	16.2197435849121	3.51507831470591	20.6773283673472	17.5070105644912	48.1082752403245
CGTCAGGCACGGTTTA_HC5_Trans	0	0	0	0	0	0	0	20.300720878965	0	22.092179039541
CGTCAGGCAGCTTCGG_HC5_Trans	0.717918974278136	0	12.4884657667576	26.4427372186115	130.330861536521	0	0	0	63.1567081231657	25.7519075512768
CGTCAGGTCATAGCAC_HC5_Trans	0	55.6339402357473	0	2.26542299485806	147.958697738241	4.18164910963819	0	0	0.161348568853302	64.1012014624659
CGTCAGGTCCTTTCGG_HC5_Trans	0	68.4007981273238	28.0644266056089	0	41.2457641186928	0	25.772026741771	1.49152256266722	40.85598071824	10.9801584866315
CGTCCATAGCGATGAC_HC5_Trans	0	144.485939318289	32.645200039794	0	114.185438441003	11.2072573813638	1.9500189987993	93.6449401749432	64.7896695736891	99.8925140588457
CGTCCATAGCTAACAA_HC5_Trans	1.27200092019289	57.0702445347865	0	41.5458332177547	97.1763817092124	11.7889960779966	58.9570918732273	29.2257437432242	239.96183785122	0
CGTCCATCACATGTGT_HC5_Trans	0	109.932011302127	52.8799082110302	33.3880203342094	0	5.87600986759683	9.02038053770858	0	0	18.3185567244043
CGTCCATCACGAGGTA_HC5_Trans	0	97.4827579102222	21.0328572535049	0	145.533834473543	0.190556869381965	51.6043009748571	18.9956326913225	0	0
CGTCCATGTTACTGAC_HC5_Trans	0	0	0	18.9668391898913	145.63173255597	0.362316825001554	0	23.8068171776853	0	18.1255728575166
CGTCCATTCCGGCACA_HC5_Trans	0	123.570091313387	48.9678117042574	65.5418918009736	52.3300512910838	7.18897587678463	54.3945502695761	0	37.3375897919266	0
CGTCTACCATACCATG_HC5_Trans	0.39065298320947	45.0274737576768	31.2658950929911	36.4946747941502	74.1220049724605	0	0	24.8728294815189	87.5371933932825	0
CGTCTACGTACTTCTT_HC5_Trans	0.727150766230487	0	28.2268348894734	0	0	0	0	14.4189501720317	164.038529644176	82.9298386914609
CGTCTACGTCTTGATG_HC5_Trans	0	0	0	5.30675535031312	12.5719170576828	1.71618450948802	0	0	0	9.31545647397226
CGTCTACGTTCTGAAC_HC5_Trans	0	14.264746613318	0	16.5928574067462	124.278268930027	0	5.06642661395867	36.3825630191557	0	15.999962140118
CGTGAGCAGCATGGCA_HC5_Trans	10.8595523418608	52.9605138653531	26.5135857565168	14.6804881194701	57.0795102988769	0	0	3.52098230058343	133.895204591306	85.8628451258395
CGTGAGCCATCCGTGG_HC5_Trans	0	175.095313006464	0	0	28.5847691454591	12.1654590052652	0	0	52.0168792088937	69.1940198972857
CGTGAGCGTGTTTGTG_HC5_Trans	0	0	20.5693625483249	8.5511760324592	0	0	0	13.1671020722249	0	72.800225832069
CGTGAGCTCCCTTGCA_HC5_Trans	0	50.5977729124253	19.5038339095915	0.357480507041653	62.4660673923018	0	0	7.82925702660449	0	32.0077974136645
CGTTAGAAGATCACGG_HC5_Trans	0	94.7719491134409	19.9650314855971	0	3.63881598327886	8.04917823977231	31.0124886865404	0	59.153853151429	50.0000531832294
CGTTAGATCGTTTGCC_HC5_Trans	0	46.6898669024633	0	58.963445806687	42.4769830960298	13.6946428585501	0	0	168.576668376301	42.9697644338806
CGTTAGATCTCGTTTA_HC5_Trans	0	83.3281064827662	0	0	0	47.8112658243438	26.8320740207009	0	47.7336796302496	61.8278334588638
CGTTCTGCATCAGTAC_HC5_Trans	5.36808223883495	4.88265808411834	37.2058972590144	3.24101254502562	17.2617006231703	0	61.3121563968733	11.6025199592766	197.433335337912	0
CGTTCTGGTGTGACGA_HC5_Trans	1.98890587043964	13.4379611124355	0	66.7488104049614	0	12.6565001322492	0	24.5009394064914	142.353952691031	0
CGTTCTGTCCGCTGTT_HC5_Trans	0.114937788942408	16.4715865497204	5.5986596678333	25.1032718914079	105.654163686618	18.6849665658084	0	0	0	82.726660899907
CGTTGGGAGAAGGACA_HC5_Trans	0	0	2.52400170708439	23.334880284819	242.484339603631	0	0	49.1340377955892	0	143.101291965358
CGTTGGGAGACAAGCC_HC5_Trans	0	93.3341565303359	0	0	40.3776107834203	2.18832157809349	7.07650170092684	0	4.5992892640016	61.8742706862514
CGTTGGGGTGGCGAAT_HC5_Trans	0	36.7656068421292	15.4012629925096	40.7955435172564	107.959724624639	4.88510814366011	0	0	17.8543113940732	36.247895860348
CGTTGGGGTTTAAGCC_HC5_Trans	0.676354117001173	114.821575658522	0	27.5913267552116	99.281240149042	12.7519626217347	0	13.4313238456091	215.356510408364	171.965701437821
CGTTGGGTCTTACCTA_HC5_Trans	0.434733480926205	55.3927361218459	21.3235848378725	0.648377601618566	54.5279474180129	0.265269838259512	0	13.6571378520117	120.681914454875	185.178955684033
CTAACTTAGTAGTGCG_HC5_Trans	0	37.1970824483615	11.7309342152449	161.788424830457	186.290914162133	0	0	5.82520076775535	24.5743588044319	0
CTAACTTCAGACTCGC_HC5_Trans	0	7.60199876154583	16.6482271349056	34.4288764853556	33.9725128061537	5.06705164060658	12.525991842051	0	246.002165221605	35.9421410004005
CTAACTTGTAACGCGA_HC5_Trans	0	66.4748266630224	18.9965293726196	22.7175922074674	20.5343295199956	10.8964295368007	0	0	216.140469857379	0
CTAACTTTCCGCATCT_HC5_Trans	0	1.3061544243617	21.3085086116161	27.6763691603312	121.930259796833	6.38654109476708	0	9.11123554552069	0	29.5594033410897
CTAAGACAGAACTCGG_HC5_Trans	0.590637738866275	0	22.916241372581	0	65.4159599728992	7.86455926585563	0	6.14192418784504	0	3.5177073334036
CTAAGACAGGCGCTCT_HC5_Trans	0	54.3379358565314	6.81671804840197	0	90.6141256341529	0	0	0	0	104.785704214608
CTAAGACCAGCCACCA_HC5_Trans	0	320.400754502808	166.336890368999	24.4096627898287	207.78209081628	0	0	19.9806546688376	27.2875617572153	3.14199971297378
CTAAGACCAGCGAACA_HC5_Trans	0	184.752217894421	74.26178382904	0	402.902197025993	0	0	9.25343787908618	0	0
CTAAGACGTATGCTTG_HC5_Trans	0	1.5483058369108	28.0078367556223	9.04707048876493	243.535060184052	0	0	0	0	128.608150718026
CTAAGACGTCAAACTC_HC5_Trans	0	8.13714306403809	32.0846996522755	30.9946664681405	124.916555355025	0	0	0	65.1028036893798	25.1160642957472
CTAAGACGTTAAGACA_HC5_Trans	0.0681297002033472	28.2916843407997	28.369895208938	14.2337287552586	38.1165218635703	0.937395289119537	0	0	103.843443678499	18.7254775983989
CTAAGACGTTCGTTGA_HC5_Trans	0	12.4687591169057	0	22.1597075853543	18.2066831575032	0	0	15.6605136655751	43.5815302699916	39.4907070404804
CTAAGACTCCAGAAGG_HC5_Trans	0	0	17.0141415505167	59.0282921571157	103.543121728555	0.0597636418678258	0	12.6768277841837	245.388498818239	49.1768487869626
CTAATGGAGCAACGGT_HC5_Trans	2.36695372867339	226.499906543997	87.4727246691553	9.30215953608048	12.5832073713155	0	35.0615133174044	0	71.1939379247765	67.2414407570656
CTAATGGAGCGATGAC_HC5_Trans	0	76.6948231476383	29.3051705342626	18.0326790164066	94.0379550666318	0	0	0	29.8509689575754	62.1087964846824
CTAATGGAGTAGCCGA_HC5_Trans	0	18.0589302427036	26.9949857172239	18.9723108917197	139.91983047141	0	0	0	51.0601202726578	50.195313079954
CTAATGGCAAGAGTCG_HC5_Trans	0	107.277223550955	27.2591804203038	23.0447256308255	148.336615906063	0	26.2885136162379	10.2708912056044	35.3463975887157	0
CTAATGGTCAACACGT_HC5_Trans	0	110.739454043224	41.5071711893498	0	0	0	0	39.5582833652512	127.408727835172	46.1273569889846
CTAATGGTCTCTGAGA_HC5_Trans	0	42.908973259733	34.6597490679137	0	0	6.45951524661114	9.52321721481838	20.8229234068892	5.16352651005896	74.4440076563725
CTACACCCAAACTGTC_HC5_Trans	1.28268853372109	8.50414822530257	0	4.19629155993814	94.7790457742943	14.9220873428791	0	0	89.4036982046343	42.7244463851434
CTACACCGTTGTACAC_HC5_Trans	0	64.2893990579771	12.8533895559738	0	0	0	94.9280236950651	10.476114404524	0	37.7924245990498
CTACATTAGCCAACAG_HC5_Trans	0	39.4025907010894	0.0396497208656418	24.8933226554366	0	12.3329592776999	5.42287767053806	19.1404560386985	82.5214688261491	100.89368602806
CTACATTAGGGTGTGT_HC5_Trans	0	23.3410912178786	0	25.7377486558474	8.0709203846517	0	23.1894762779965	48.7983537261506	74.8268757930375	106.161576849953
CTACATTCAAGCTGAG_HC5_Trans	0	34.246745434694	0	40.2083057233507	6.82870601392311	22.0866325027598	66.8543698811594	6.25090970291241	0	0
CTACATTGTAAACGCG_HC5_Trans	0	0	3.24497112643637	27.0534033760244	58.8115788109012	0	0	25.136060081081	115.342068813136	37.1878057625036
CTACATTTCGCGCCAA_HC5_Trans	0	50.9195108505018	10.9702068535912	44.3865626295448	12.2008965427337	0	0	0	57.107567625542	6.95910145800771
CTACCCAAGGCATTGG_HC5_Trans	0	88.3977335842052	0	46.0361089887396	0	3.64308210270748	0	0	195.403481272055	56.6189569835831
CTACCCAAGGCGACAT_HC5_Trans	0	32.1359052743579	11.0283609100579	14.6118935284329	101.624323168099	0	21.5907952536463	1.60241582069897	73.8002793989215	0
CTACCCAAGTGCGTGA_HC5_Trans	0	119.51277573919	69.3029192653075	10.4105457792324	121.206692584689	10.6475945710501	0	0	116.108246519832	93.8680391365867
CTACCCACACGCCAGT_HC5_Trans	0	34.6819543443535	0	0	43.44272849783	0	0	32.0903804654456	220.463928334222	37.0501273136388
CTACCCAGTCCGTCAG_HC5_Trans	0	0	42.1837429491278	29.750060603703	116.131741006639	0	3.6459255164365	24.2297245838127	13.9413393173262	10.0680271153022
CTACGTCAGGACAGCT_HC5_Trans	0	51.7462787341549	12.8415583130208	16.7195148329922	49.6784007644212	12.0670460994084	23.5972323923229	5.98720302549826	60.1395607836462	0
CTACGTCCAGTCACTA_HC5_Trans	0	64.8774883140371	0	11.5960078285504	0	0	0	0.621679692700064	146.616944045983	27.9160648220383
CTACGTCTCACCGTAA_HC5_Trans	9.43487374816444	155.495467133015	0	78.9968816707516	149.930476487034	0	0	55.3172554424403	322.171494444694	118.092800229238
CTACGTCTCAGCGACC_HC5_Trans	0	49.1317605585457	0	6.39959353166828	172.58663670491	0	18.1757682064525	0	0	38.6543903343755
CTACGTCTCCTCCTAG_HC5_Trans	0	157.760989898119	30.1162559313019	0	63.799821660572	0	0	9.37274788633449	44.3049534587977	0
CTAGAGTCATCAGTCA_HC5_Trans	0	48.4440669705061	15.8250628839775	19.1176849593316	42.2350576225404	4.36445031611797	22.9520159463085	19.9204118794199	25.3503998833098	0
CTAGAGTTCAAGCCTA_HC5_Trans	0	62.8727169953832	0	19.3528268479153	0	0	0.144259013854168	15.6799674100714	45.4322662278802	0
CTAGAGTTCACATGCA_HC5_Trans	0	48.4395855105651	0	14.3631302881273	82.0287397008167	0	0	0	86.9823716021085	8.25871873088016
CTAGCCTAGATCCGAG_HC5_Trans	0	139.769253569969	51.0578625404488	43.9912597511378	117.422292046868	7.73258895031263	33.1614069632601	0	61.3489457514366	39.3849727002941
CTAGCCTAGTATTGGA_HC5_Trans	0	160.058148393265	91.7079792214248	49.8517655437548	117.788010278504	0	0	0	71.0698261295148	0
CTAGCCTAGTGGTCCC_HC5_Trans	3.58613529747012	0	3.61540677318887	8.65771989548511	0	14.6354298916171	12.6421174419435	28.572688973848	140.308339800215	14.9133622309447
CTAGCCTGTGGTAACG_HC5_Trans	0	134.236636424978	0	12.6018459583228	0	0	0	25.2799484810794	119.039300675741	4.59012492081165
CTAGTGAAGCCATCGC_HC5_Trans	0	85.8147240813588	45.5194957133091	8.06287343101299	48.4342570380568	0	27.1713535971131	16.9217616426445	64.2799690097913	45.5460438056545
CTAGTGACAGTCTTCC_HC5_Trans	0.669181077229047	9.28433321461655	0	32.0388879319429	89.561149270047	0.655927862614467	0	0	88.9402285698544	0
CTAGTGAGTGATAAGT_HC5_Trans	0	2.57790940878786	0	42.3840848922015	86.3822247716148	0	0	0	40.0015469948544	24.8661952114751
CTAGTGATCAAGATCC_HC5_Trans	0	33.4612889812091	8.18911045550136	22.891924578086	0	12.0052440161062	21.0753740984876	15.4421370663516	25.9519315439062	16.590591633065
CTAGTGATCATAGCAC_HC5_Trans	0	0	15.041865992614	32.4384069845007	127.219374749505	0	0	0	19.5494052824004	51.5184873334342
CTCACACAGAGCTTCT_HC5_Trans	1.52721329621082	37.5968257323411	0	42.0359154422368	197.17818067807	0	0	6.90390414804779	196.809980743521	125.77550232655
CTCACACAGATGCGAC_HC5_Trans	0	229.582535748972	0	38.3917936775778	139.297856523923	4.65133534145307	88.7041091418932	12.9888908877829	76.2161835370259	82.6027283572494
CTCACACAGGCTACGA_HC5_Trans	3.04383434137181	47.4743364887606	10.4845465855391	96.8878508074852	307.963003886641	0	21.0926846663651	0	139.302987759853	8.78331921773136
CTCACACCAACAACCT_HC5_Trans	0	0	0	5.83595498045456	227.983280543435	0	26.5831286801889	0	0	90.6234509783507
CTCACACCAGATTGCT_HC5_Trans	0	49.6137812055162	2.24184661487138	1.08011622993112	0	0	72.8690934198198	24.5339966980895	36.0702642949969	0
CTCACACCAGGACCCT_HC5_Trans	0.868434015590534	45.8400845193652	24.8832398532781	67.6228222938343	135.471005673025	0	0	0	0	28.1777791405771
CTCACACCAGGGTACA_HC5_Trans	0.952634595628898	139.552049143716	12.365700023132	0	66.4444460059358	1.15490776826986	0	0	73.4812313530882	0
CTCACACGTAAAGTCA_HC5_Trans	0	77.5234657732917	42.9951378627448	10.1171036353039	268.517674229329	0	0	19.6173278620252	46.6149546497879	0
CTCACACTCCAGTAGT_HC5_Trans	2.8707082894282	0	16.5482562435002	40.1927797038785	0	9.61705173010434	3.2500097058843	8.38127826033345	273.989495164233	0
CTCAGAAAGGACATTA_HC5_Trans	0	5.32712155465959	14.62142183018	13.363519459226	149.006636997268	2.62487783899496	0	0.103545188920878	0	14.9013210105019
CTCAGAAAGTCGATAA_HC5_Trans	0	72.5740412268905	10.2468627041533	15.775927362107	34.0525091643421	9.85073523789702	13.6524025996475	0	64.2520334560405	40.870615912118
CTCAGAACAGTGAGTG_HC5_Trans	4.5704509421809	63.4250367114013	8.69798817524819	15.2297407119093	209.634530865232	0	29.6561536377462	12.2768713604271	29.242283563304	86.8655547535193
CTCAGAAGTGGCGAAT_HC5_Trans	0	38.0393699292378	0	9.94729002397914	103.355334894452	5.13471915368267	13.8367521076623	164.004333966449	66.29761177434	20.6982568665591
CTCAGAAGTTGTGGCC_HC5_Trans	0	260.439083302742	0.937020278403832	24.2996422520267	2.16378987522398	16.3824808664253	22.3988211953499	53.5351584905963	66.0821750353028	76.0458436028677
CTCAGAATCTGGGCCA_HC5_Trans	0	56.2646815867799	0	35.7065716592288	0	0	203.985454209608	0	0	0
CTCATTAAGTTCGCGC_HC5_Trans	2.16995814524839	32.7601511222353	0	22.8468782705378	118.508105618717	3.29006643415681	13.0926012045409	4.63047172941803	0	0
CTCATTACAAACCCAT_HC5_Trans	0	0	19.0207629766613	24.0387454246557	50.2589605511931	9.14559073106521	10.9411160782586	32.0888583051123	72.7639351156977	16.0656964681996
CTCATTACACATCTTT_HC5_Trans	0	151.219375350954	0	12.16740797349	149.895604531897	28.1757117605455	0	0	64.568197671235	220.796181554001
CTCATTAGTAATAGCA_HC5_Trans	0	35.8070221042074	14.4270837357715	3.54367735037593	9.13159118850528	2.21190257981063	3.74171070407731	0	24.3659669699925	0
CTCATTAGTACCAGTT_HC5_Trans	0	45.7891654685401	0	16.5282456305361	39.1442755635468	0	0	0	99.1013722403202	30.0163631289059
CTCATTAGTCAACATC_HC5_Trans	0	107.606709475598	8.95858487170091	0	123.268608667736	0	0	5.13412860123956	0	71.4025166200079
CTCATTATCTCGGACG_HC5_Trans	1.21516474457386	0	0	34.7802368819235	27.4291977207597	0.0087441701709378	26.0535182376888	4.46910836919364	219.725512803319	17.3075266346993
CTCCTAGAGACATAAC_HC5_Trans	0	74.1103958561671	8.51530980892421	23.2471058668854	142.615702958143	0	0	65.8850689142535	39.4154582630664	0
CTCCTAGAGAGCTATA_HC5_Trans	0	112.012411610045	12.9842201904177	0	162.413318103467	0	9.37783536942558	23.9205500853393	50.1689203540364	32.6377985736716
CTCCTAGAGTGAACAT_HC5_Trans	0	94.200298042507	13.1029224141656	0	0	0	34.3242236088932	32.7355263809433	0	92.2306912583566
CTCCTAGCACAGCGTC_HC5_Trans	0	56.8809789962236	0	0	142.016344307202	0	0	0	0	89.9927595785965
CTCCTAGCAGATGGGT_HC5_Trans	4.81905194142095	113.293060725558	3.03306978887284	27.4060964586352	42.3968653948414	0	0	2.71898868581325	0	30.4688313609716
CTCCTAGCATACAGCT_HC5_Trans	2.39053975413558	106.95368846557	45.1742090329902	3.59848121516116	0	0	37.5052147628465	0	64.1823673385372	31.7222840596606
CTCCTAGCATCATCCC_HC5_Trans	0	117.62727392979	6.55716125965696	21.4296417994759	62.2031833969195	0	0	35.0533640663764	56.6448804222115	79.621968288987
CTCCTAGGTCCGTCAG_HC5_Trans	4.43770407083064	64.4246059911656	0	59.5396487800838	49.268065647569	0	0	0	73.478014696182	0
CTCCTAGGTGCCTGCA_HC5_Trans	0	10.4966446713567	0	41.4045571896816	32.6845555563674	0	16.8200615004077	0	61.5553708873718	55.589255695821
CTCGAAACACGCGAAA_HC5_Trans	0	99.5542722442807	0	0	41.0270224597061	4.70738395401011	6.54082519578539	135.929038410671	63.2069139442638	0
CTCGAAAGTACAGTTC_HC5_Trans	0.217904327352249	157.557477441077	81.1597380432211	0	0	0	16.4403496805639	30.0409175251522	299.186858249556	0
CTCGAAAGTCTGGTCG_HC5_Trans	0	91.8630412311893	0	20.7239807944178	67.0508871734664	1.71552947135708	0	0	155.019989534698	55.2366688176365
CTCGAGGCAACGATCT_HC5_Trans	0	10.9765272215528	36.6546582324698	30.1871665971399	60.9817303093098	0	0	0	10.4704077708386	0
CTCGAGGCAGACGTAG_HC5_Trans	1.79546279029664	177.244139396697	20.6646862738979	0	173.200306739671	9.63472770765792	0	50.9942822880943	57.6351701556334	96.8856900730746
CTCGAGGGTATGGTTC_HC5_Trans	0	156.360793742275	17.4495895438817	0	116.908633291633	0	0	0	0	88.626961770836
CTCGAGGGTTCGCTAA_HC5_Trans	0	54.3948591289821	32.136084886259	1.10818851541722	53.8424251198454	0	0	13.6837879370085	86.8552791681781	75.8732035758043
CTCGAGGTCATCATTC_HC5_Trans	0	110.510662953079	0	11.2242910798382	80.3032310758642	1.39862850826272	69.8704782407589	2.4786514316512	10.6016522697715	4.93881956345272
CTCGGAGCAGCCAGAA_HC5_Trans	1.18187625616976	0	16.3659157355241	36.3026495821882	46.6610715876762	0	24.0567914386559	44.1542560291621	293.232474581163	24.7430865339325
CTCGGGAAGAGTAATC_HC5_Trans	0	76.1914215379565	5.75711434469307	30.9823066657423	0	0	6.75903303633894	0	157.752469030247	0
CTCGGGAAGCATGGCA_HC5_Trans	0	68.866182859969	0	39.9920431572193	72.4437639366256	0	11.5410951830615	0	366.712667369416	49.4703366528197
CTCGGGACAGCCTTTC_HC5_Trans	0	34.7128988113669	0	18.3869447846878	21.4962060382007	0	0	11.4712672059533	56.0923692457044	0
CTCGGGACAGGGTACA_HC5_Trans	0	40.8951681530627	38.2413854618322	27.0504967066058	142.326884626071	0	0	0	36.8128499371163	69.4781908028518
CTCGGGAGTCGCCATG_HC5_Trans	0	36.0128101215383	8.21377721529756	0.933671983598377	11.4440133022422	0	4.65888885185571	23.2501913221606	85.2323836397143	2.61531976782194
CTCGGGATCAGCTCGG_HC5_Trans	0	29.2265746366554	26.7793076536296	7.93551941419914	0	0	7.93887945525077	0	108.489858313253	8.17540871039814
CTCGGGATCAGTGTTG_HC5_Trans	0	0	42.568205953666	17.3103160481454	159.164081333886	0	0	35.8149907727613	176.311695550834	53.3073883138102
CTCGGGATCCTCAATT_HC5_Trans	0	0	0	15.2262446548538	169.772722164346	24.5166930163106	0	0	117.668681944976	12.3395261100311
CTCGTACAGGTGCACA_HC5_Trans	10.4791922533453	0	0	42.4272672652389	134.267783439061	0	0	0	56.124172927276	38.8738958856461
CTCGTACCACAGGTTT_HC5_Trans	3.63120887630626	0	72.9024578972511	43.2075415118502	134.705006630294	21.6317215183259	25.4204521407908	11.6880068736641	81.2173115891543	12.8425331601771
CTCGTCAAGTGGGCTA_HC5_Trans	0	77.618846785383	30.8252413404334	0	0	0	0	15.0957666376676	32.9929067546764	94.4562949438336
CTCGTCAGTTAGTGGG_HC5_Trans	0	15.9120715180172	59.5306499419502	78.6406526383413	0	0	15.4101529048714	26.2705247133027	291.910851790049	0
CTCGTCATCCAAAGTC_HC5_Trans	0	91.5649934293058	10.3038978329397	0	151.630531783756	10.6725951291431	0	0	48.0354021198777	101.950673522388
CTCTAATAGTAGGCCA_HC5_Trans	0	36.1862188421245	0	32.5715388565449	70.414986535454	7.8781386486953	0	0.712767869978689	77.3630836734974	15.9542898978064
CTCTAATCAACACGCC_HC5_Trans	9.13893240287154	189.097580630286	71.1050122581432	0	0	0	33.2888794731278	4.71418165829893	140.014677126903	67.0750266800505
CTCTAATGTTATCACG_HC5_Trans	0	111.072368536247	0	0	80.0265317123748	4.12597134984467	5.88151218538484	8.95619833085369	16.138651130117	25.830701574048
CTCTACGGTAGCGTAG_HC5_Trans	0	50.194954982904	30.8524811069472	9.51665667776123	0	2.27701293592999	28.9833888411497	0	70.7022245591676	62.0638619922748
CTCTACGGTGTGGCTC_HC5_Trans	0	64.5507875172549	14.1602107543206	38.7799110031552	93.5183760481334	0	0	17.3063755752934	3.47953104305635	49.1135725590946
CTCTACGGTTCATGGT_HC5_Trans	5.25856293685926	3.5111669023377	0	0	0	0	25.0922595721797	38.4588034651705	87.2416655677717	0
CTCTACGTCATCACCC_HC5_Trans	0	0	0	11.864999217149	0	0	350.907247995414	15.7027159105338	0	16.9577775528887
CTCTACGTCCGTAGTA_HC5_Trans	0	28.4563373780267	9.28323795631769	22.8820928072483	74.8950789328538	0	14.4039790070532	0	155.803138701571	14.8858095036212
CTCTGGTAGTTATCGC_HC5_Trans	0.020337217469306	30.8577861858523	1.88703721158453	85.0399467348258	0	11.3307248292168	48.043455482315	65.9423768516401	205.484923394613	0
CTCTGGTCAAAGGCGT_HC5_Trans	0	87.0566316995866	0	16.737162316629	0	0	0	0	109.860092196054	68.4057782100947
CTCTGGTCAGTCGATT_HC5_Trans	0	48.2482734394473	0	0	86.7659866140934	0	0	0.0772542945732796	249.813529239082	57.3802468199241
CTCTGGTGTTCAGCGC_HC5_Trans	0	102.497776298392	19.2974235560245	0	11.93280957057	0	11.8959483140839	17.2356934361245	8.86848564131545	0
CTCTGGTTCAGTACGT_HC5_Trans	0.21238623599994	0	3.5150689567866	45.16695229061	245.393771573633	0	7.99598706336456	0	68.1946189680621	106.418446596756
CTCTGGTTCTTCGAGA_HC5_Trans	2.97098466085839	15.4453767297448	0	40.2202213645741	176.422857491498	0	14.7555331297446	0	82.8592570000104	0
CTGAAACAGTGCTGCC_HC5_Trans	0	122.137735708296	1.40435952334911	0	201.576789137589	0	0	0	32.3580903659544	80.2944559558935
CTGAAACAGTGTCTCA_HC5_Trans	0	62.1228128110977	0.0754349471230705	35.197800352422	125.475287589912	7.50481728987755	0	0	125.503187054401	75.2946135157391
CTGAAACGTCCAACTA_HC5_Trans	3.56135854506084	27.3842752117108	17.2651187894089	37.081433648707	81.9447257644541	7.00284758380047	8.05619453020107	0	140.693954843736	14.7195378909171
CTGAAACGTGCCTTGG_HC5_Trans	0	58.9600112924157	29.3051445012573	0	248.05609874964	0	0	0	0	4.00246335678485
CTGAAACGTGTGCCTG_HC5_Trans	0	4.44674668262274	0	5.79913378312268	47.822912835271	0	0	0	0	33.90004514367
CTGAAACTCGTTTATC_HC5_Trans	2.22161511288471	83.8902598223461	12.3191167689634	0	32.9388109907787	0	0	9.54431185559302	50.0782406544043	16.1775996976405
CTGAAGTAGTGGTCCC_HC5_Trans	0.0476810601756949	29.0148071873482	23.858405726992	12.9562940555316	48.8282158779104	10.2093813527708	0	20.8496451785009	41.2771406720811	32.0345883103921
CTGAAGTAGTTAAGTG_HC5_Trans	0	120.571704329359	23.0070216838745	15.0188534244756	62.5453293844328	0	28.8911540359415	26.2473017639908	80.3262286657105	19.544902440822
CTGAAGTGTACGCACC_HC5_Trans	0	0	18.8871116145401	0	6.27239504009835	18.4435795737986	0	3.84465725398383	181.53268117971	54.7800220082012
CTGAAGTTCAAACAAG_HC5_Trans	0	17.2514114686837	0	31.0862135609533	0	5.65225711942496	26.8628753660347	0	84.3776652460053	11.5249387112116
CTGATAGAGACAGAGA_HC5_Trans	0	73.8396129830735	0	12.497030225763	68.5993987128837	17.8884393995045	0	11.168337096124	50.7328601227179	21.7071908639125
CTGATAGCAGACGCAA_HC5_Trans	0	222.757884419593	35.5988802347771	30.59414268506	268.355433219678	0	58.1096056203147	0	22.693232471576	117.878996261675
CTGATAGCAGACGCCT_HC5_Trans	0	124.850482776201	0	0	72.8565983080315	0	0	0	35.8531267621878	72.7636097618692
CTGATCCCATAAGACA_HC5_Trans	0	121.000219860531	0	0	282.619641444112	0	0	31.8285190099676	57.1476203569543	20.2035625394861
CTGATCCGTGACTCAT_HC5_Trans	0	0	4.10215439707054	9.6205849106796	5.14782292231308	0	0	0	183.893472074112	0
CTGATCCTCACAATGC_HC5_Trans	0	135.897440991017	72.582323886642	4.43063222820092	82.6443668032607	0	52.059896582864	64.563323074265	0	0
CTGATCCTCCATGCTC_HC5_Trans	0	37.0111342087236	0	17.5207452546929	6.04206715613477	2.80685314112502	12.8143816319555	11.3495167691323	63.9943294334338	4.06303462528591
CTGCCTAAGTCGATAA_HC5_Trans	0	0	0	23.3592706111161	156.19335249167	0	0	0	97.7170268390091	79.096742833127
CTGCCTACAATGAAAC_HC5_Trans	0	47.457803789788	0	13.0060657590712	109.625854887315	1.75150686630793	0	0	89.3371122060406	29.4220389801643
CTGCCTAGTCAAGCGA_HC5_Trans	0	41.4062874792873	10.5686796965745	0	85.9781837486427	0	0	0	30.5299289696788	47.2486556062494
CTGCCTAGTTCTGAAC_HC5_Trans	0	46.5937799282546	26.0651879731296	37.5689383166424	149.027895321868	0	0	5.20297104880327	74.7710201754724	24.617848936973
CTGCCTATCGTCACGG_HC5_Trans	0	0	56.2693143241861	25.696099491748	275.015556445962	0	0	8.11775514057599	0	83.2180103654237
CTGCGGACATCTACGA_HC5_Trans	0	9.92529259111244	40.3217078127711	51.9020843382704	62.2978606307379	14.4648244964676	0	12.4290779735964	146.335569887912	0
CTGCGGACATCTCGCT_HC5_Trans	0	27.8306299009535	181.483698491483	39.6856355574725	181.328534968831	15.1633101782553	0	53.0869411570548	262.902552008473	34.0406066915343
CTGCGGATCCACTGGG_HC5_Trans	0	53.4834023022233	47.1447791967765	10.5187120775598	97.3955379391502	2.03540248997437	0	0	71.6496559019471	26.1434485849318
CTGCTGTAGAACAATC_HC5_Trans	0	79.34019106998	0	6.99622384250446	31.3238701469738	6.56175135474956	0	0	5.24720702424394	28.9517491457093
CTGCTGTAGACTTGAA_HC5_Trans	0	0	0	31.9302740446837	133.482322592618	0	0	4.48922322951821	40.467994788651	58.2411449966987
CTGCTGTAGATGAGAG_HC5_Trans	0	111.325415449866	39.8779715493805	10.7958144174359	32.1415664735482	0	0	0	48.8470805356477	39.5596209803009
CTGCTGTAGCCCTAAT_HC5_Trans	0	72.51151442812	3.69733812221764	13.6621715062086	79.0869011648779	0	14.1145843954534	9.01790374783206	19.720736595881	104.082371326443
CTGCTGTAGCGTGAAC_HC5_Trans	0	0	0	0	178.434641463266	0	0	0	0	33.6016535638596
CTGCTGTGTGATGTGG_HC5_Trans	0	22.861862062428	36.6273997881579	0	113.771940445818	6.39340303125557	13.2509563838491	0	95.9173441189424	56.4944812513395
CTGCTGTTCTTACCGC_HC5_Trans	0.471225960048548	20.8469853939766	13.5128160341106	9.35434782773868	67.6452278154663	0	0	0	0	20.6568511291097
CTGGTCTAGCTAGTGG_HC5_Trans	0	126.316547187125	61.7668665220368	61.0710578235097	131.709863604397	0	0	7.87380845676572	118.0060601746	19.1730845454566
CTGGTCTAGTACGACG_HC5_Trans	0	0	10.5667358031995	52.4626520642325	133.607306326893	0	0	19.7597534553892	140.660793513596	15.7111197207775
CTGGTCTAGTAGCCGA_HC5_Trans	0	44.6441214133562	0	85.6200649951951	0	0	39.5985281564764	25.3675468550384	148.545208589708	0
CTGGTCTCATTGGGCC_HC5_Trans	0	0	23.5997281809605	0	0	0	13.6371578154569	8.24293488740499	0	38.7067163162952
CTGGTCTTCTGATACG_HC5_Trans	0	54.1895303837249	0	9.45747061856931	0	0	0	1.71197522381759	62.4581023926068	0
CTGGTCTTCTTCAACT_HC5_Trans	0	59.0410369558692	0	10.6513836943727	20.1499635093623	1.27151767503079	24.4214193184419	0	124.169007796627	0
CTGTGCTAGACGCTTT_HC5_Trans	0	90.4096797339171	0	5.77877783986352	0	5.12133426013071	21.2893426879955	0	0	17.2078646057672
CTGTGCTAGCTACCGC_HC5_Trans	0	38.419472004983	5.24889674828037	84.8427487615242	0	0	0	0.340286347248231	81.4100745980908	0
CTGTGCTAGTAATCCC_HC5_Trans	2.32680682666049	21.5363262748916	34.67692330451	22.7349400302937	35.2849576065693	0	0	5.75756606031142	178.161487422968	76.548532770344
CTGTGCTAGTCTCGGC_HC5_Trans	0	171.31518271067	0	25.1131141969681	33.7986878107872	5.22334542706739	0	0	125.729882747471	96.8981200873589
CTGTGCTCACTAAGTC_HC5_Trans	0	81.1291586397001	0	0	0	0	14.1695069851051	0	44.6703438430154	30.7719006239832
CTGTGCTGTCAGAATA_HC5_Trans	0	0	24.2055939571481	17.6392110223239	138.364569654123	0	0	19.4214268038407	0	97.9954238489942
CTGTGCTGTTCCCTTG_HC5_Trans	0	33.1094245532028	96.8741225061615	0	0	0	182.779794237636	31.3578136111121	0	0
CTGTGCTGTTGGTAAA_HC5_Trans	0	41.3597676889277	9.90300060695961	0	0	0	14.7931036137099	30.8623526208493	37.1181123253491	0
CTGTGCTTCCGAAGAG_HC5_Trans	0	113.217504648574	0	0	32.2475160762128	0	20.3266117894246	35.8223094471513	35.1812034300698	0
CTGTGCTTCGGTGTTA_HC5_Trans	0	0	0	0.337414097006229	58.8394204257896	0	0	27.7739050064115	69.0634977365905	55.9664229942052
CTGTTTAAGGATGGAA_HC5_Trans	0	58.5594057882061	36.9753726156099	7.96297624070804	19.3075870671306	6.23901907485309	0	0	45.9923387567947	0
CTGTTTATCCTATGTT_HC5_Trans	0	14.0697872579842	0	5.44992685358309	0	0	41.3546036399272	0.819336206718035	63.2737925411738	0
CTTAACTAGAGACTAT_HC5_Trans	0	83.4454316794026	12.3586413748419	0	1.26791665835494	1.07102605715951	2.16253194691114	7.75791295605143	50.5113779854219	35.5021430910199
CTTAACTCAATGAAAC_HC5_Trans	0	58.9155626318951	21.7219637419746	25.313225117168	61.6570801195464	0	22.3572472657096	65.5078077533421	52.8121282327467	0
CTTAACTTCTCAAACG_HC5_Trans	0	207.913975961805	117.19273132152	109.172685844082	243.999569502834	0	0	17.4126366304549	158.130970293467	12.6430275818132
CTTACCGAGCTGCCCA_HC5_Trans	0	66.4075290891187	22.1368347262095	10.5038271310856	207.291023560806	0	0	1.95442408015182	0	178.375890120139
CTTACCGCACTCGACG_HC5_Trans	0	70.1356810196628	20.3006823079357	0	207.301234006612	0	0	3.33229752023548	0	27.8770764587526
CTTACCGTCAACACCA_HC5_Trans	0	145.087263998038	0	47.1580251034071	107.249625078466	0	61.7349215669984	0	41.0519496686967	1.35322555945421
CTTAGGACATCCTTGC_HC5_Trans	8.99066335280333	157.248729946593	0	0	45.4122091520714	5.10465364038063	0	19.5311710143313	30.1035193908702	112.981595185808
CTTAGGAGTCCGAAGA_HC5_Trans	0	220.77201134946	59.7228335521322	82.780048068967	170.214706164883	0	0	0	89.525072079903	0
CTTAGGATCGAATGGG_HC5_Trans	0	89.941301136726	0	0	50.9395662901251	0	0	0	19.9383000127742	75.6503094678803
CTTCTCTAGCCACCTG_HC5_Trans	1.44184684008813	31.8464134420467	5.46069312051561	45.1657569480497	0	6.90826701388987	0	0	79.8329841698403	8.71827017173965
CTTCTCTCAATCTGCA_HC5_Trans	0	91.8126657940919	15.9765529102349	23.0684173793875	41.3914731577567	1.17243400489839	20.8574560048442	0	13.5760773118597	6.48118108741649
CTTGGCTAGTATTGGA_HC5_Trans	0	23.6251787816548	9.80255491874682	0	65.661060201138	0	0	18.3322328687075	72.5824666654302	25.1399844994583
CTTGGCTCAATGGATA_HC5_Trans	0	49.8241077759651	0	32.9051390783765	177.781276713906	6.49160039015695	0	24.6948551389224	0	61.106263813604
CTTTGCGAGACACTAA_HC5_Trans	0	150.112251500521	21.2974261633547	44.6657649740687	0	19.2339588175289	17.4143438055501	7.33886281917057	94.3211149009253	60.5144824051366
CTTTGCGAGGTACTCT_HC5_Trans	0	76.2522883408499	0	18.5094444838721	48.1430035651934	21.1507712412564	0	0	77.7232094818688	51.6120463402968
CTTTGCGCAAACGTGG_HC5_Trans	0	0	22.9722724464372	49.1282827870278	225.331055648769	0	0	0	48.3220038580929	125.212256078935
CTTTGCGCAAGTCATC_HC5_Trans	0	139.021797710821	0	58.6700104425979	18.9171785256863	8.10368811104431	47.1540508917181	50.0819263432212	44.8283695549749	178.498989926956
CTTTGCGCACACCGAC_HC5_Trans	0	80.3932324328293	67.8952464006718	23.294962522686	37.1873486049318	11.7284862454294	0	17.0657154503328	105.98204779353	51.9264223148341
CTTTGCGCAGGGTTAG_HC5_Trans	0	106.288900932458	0	0	101.812058698608	0	36.1047007648623	41.8744077114985	207.42663892188	147.704438884642
GAAACTCAGGACACCA_HC5_Trans	0	61.5796986364157	33.5560284778284	0	76.7321172961914	0	0	2.20468331581814	77.0373651098761	115.83881346533
GAAACTCCACGGTTTA_HC5_Trans	0	66.3487279932765	46.5975997552898	0	0	1.42460015685204	0	0	0	0
GAAACTCCACTAAGTC_HC5_Trans	0	0	0	12.7169011914111	13.4912442228299	0	0	0	62.5778666141772	22.9934550332761
GAAACTCGTCACTGGC_HC5_Trans	0	74.6253099760726	10.7055620282355	24.2926923933696	32.0854837714382	24.2853104964048	32.2396006776527	28.3907117037291	25.0634941650308	0
GAAACTCTCGGTGTCG_HC5_Trans	0	0	0	0	92.4863224667499	6.3986497053599	0	133.808931956149	0	38.1991239074551
GAAATGAAGATATGGT_HC5_Trans	0	59.1391795028344	0	0	171.086902157079	0	32.8391496642849	8.00985453901797	0	0
GAAATGAAGGCATGGT_HC5_Trans	0.808992704558235	0	0	3.26424723656025	132.200685376565	0	0	63.5878238772962	134.827638227489	56.8197719278362
GAAATGAAGTCGCCGT_HC5_Trans	0	0	0	59.690661722726	34.9763035836945	17.010225581264	0	38.8339839704655	298.129721287247	21.7685101483195
GAAATGACAATAGCGG_HC5_Trans	0	102.422576230199	0	0.356116853578951	112.963612387107	11.6172100721662	0	18.7656840269208	0	60.6472595398549
GAAATGACAGGGAGAG_HC5_Trans	0	3.7042136519808	0	0	112.102552378875	0	0	4.81380667319457	0	95.2924577547493
GAAATGACAGGTTTCA_HC5_Trans	0	6.43437949866896	33.6413558001942	4.30773982378689	0	0	0	8.01871417140051	47.79533043381	28.0077463259942
GAAATGACATGCATGT_HC5_Trans	0	45.4136476831133	19.6682283495981	0	154.416745420249	0	0	11.7548895287837	115.076659260267	77.4947847164717
GAAATGAGTCGCCATG_HC5_Trans	0	67.711363946304	14.783458914127	33.8640234076983	43.6871981327857	0	0	7.63787579881818	64.8342103050505	48.6990162320095
GAACATCAGGTCGGAT_HC5_Trans	9.11933428817821	0	30.5010390691336	37.6146696243263	14.9941127318822	0	2.26673211103827	26.0365620055909	123.108560436303	13.3497131353568
GAACATCTCGGATGGA_HC5_Trans	0	17.7072028660632	28.0015922938114	3.61522975192668	64.5218968672365	2.25540384635725	0	5.72463997802849	112.416166213284	0
GAACATCTCTTTAGGG_HC5_Trans	0	38.4878520480897	8.33957469048336	16.5034500158028	10.455534542725	0	0	17.4810150045442	35.7010126593439	11.3809786938796
GAACCTAAGAACTCGG_HC5_Trans	0	72.6413528532782	12.9859152527689	21.6025747025418	66.0915198654438	0	0	12.3359260706202	47.6108946290189	77.9650859911454
GAACCTAAGACCTTTG_HC5_Trans	5.48651684008237	0	14.6499379590947	30.7696438573438	146.178508634445	0	0	0	203.186071779704	60.0905845438107
GAACCTAAGACTCGGA_HC5_Trans	0	93.8461414151931	0	19.1366479201288	140.158603050687	3.84253583907129	96.5128473194032	0	23.8963032756448	35.5367101222158
GAACCTACAACCGCCA_HC5_Trans	0	46.3653946671363	15.1148247511115	30.5927529733679	0	1.37212804790728	0	4.24098923340115	0	28.7171782891012
GAACCTACAACTGCTA_HC5_Trans	0	0	0	62.9062694239988	0	0	4.52350917129086	4.26667045694713	35.8644887614901	0
GAACCTACAATAAGCA_HC5_Trans	0	114.547129233374	16.7416940207021	0	95.9595122367957	0	0	4.73687771141658	0	0
GAACCTACACGACGAA_HC5_Trans	0	109.017179329341	9.56219077913335	2.98773008560957	233.742766008655	0	0	0	34.8690601060471	14.9839201678008
GAACCTAGTAGATTAG_HC5_Trans	0	27.8999332164574	107.953021840446	1.44869845973769	0	0	0	31.8870726454777	8.85722125775019	0
GAACCTAGTCCGTGAC_HC5_Trans	0	87.3332831904162	0	0	5.19142054134576	0	0	31.7715390301442	106.730665621178	2.0709486019973
GAACCTATCGAATCCA_HC5_Trans	4.88077295461991	0	4.81369073608631	80.2702424243644	166.890612244183	0	16.1809997280928	0	237.972622172142	13.6612221050247
GAACGGAAGAGGTTAT_HC5_Trans	0	64.7341001284418	0	31.0359094584941	206.01628934596	0	0	4.32841320093921	224.535717034493	82.7360178653052
GAACGGAAGGGAGTAA_HC5_Trans	0	0	2.66064221178105	0	88.3213214200054	0	0	0	0	82.5829308621358
GAACGGAAGGGCTTGA_HC5_Trans	2.13758461317203	82.0614606460014	0	11.0509677396429	39.5941597842913	0	0	58.1989618825161	29.778082223254	0
GAACGGACAAGCGCTC_HC5_Trans	0	38.737887397877	11.5838307874771	35.2311187435737	33.8748936981402	5.85101927619409	11.4448767157541	15.4848267696356	263.652036837908	41.0802726948954
GAACGGATCGAATCCA_HC5_Trans	0	67.9981154368725	0	17.504211417912	44.5700759631669	16.3510532047699	6.56750006097373	9.67781399412443	27.2518975419094	9.20338451452108
GAAGCAGAGGAGCGTT_HC5_Trans	4.98338927242566	67.4700147457794	0	0.0566021754083361	8.62876643781994	0	0	0	170.996926148557	1.61499831007973
GAAGCAGCAATGACCT_HC5_Trans	0	2.43239106064195	0	24.1083460212285	87.3689209481403	0	0	0	133.067756619665	38.9822488295243
GAAGCAGCACGCTTTC_HC5_Trans	0	101.668411815934	0	12.3948326711208	209.536164757688	0	0	5.62025547523828	66.2007262470265	78.1431852329684
GAAGCAGCATGCCACG_HC5_Trans	0.355622899157961	76.8570613964696	0	0	224.220271646773	0	1.38095462235289	1.91309837054814	55.7651978085209	19.6668403261762
GAAGCAGGTAGAGCTG_HC5_Trans	0	36.6380728028846	57.4400685905928	2.70654425374865	0	4.15046355117729	0	54.4303653556654	108.639501039524	28.6130027210193
GAAGCAGGTCGGATCC_HC5_Trans	0	0	16.53670571161	49.116271071885	21.2378687989241	1.87753391189943	0	4.18975410479105	65.5534642774865	51.9534275320881
GAATAAGAGTACGCGA_HC5_Trans	2.44313112687721	72.6670042539517	0	0	0	0	0	23.0790867946621	178.145668235426	90.6916430866944
GAATAAGAGTTATCGC_HC5_Trans	0	32.4203360868971	0	6.59369259344489	12.1810212086961	4.38172615112937	0	0	57.4732080992874	44.4676455858597
GAATAAGCAGGTTTCA_HC5_Trans	0	0	11.5120558997611	32.7777916174896	75.0763830375128	0	0	0	70.098482724774	25.8495132665226
GAATAAGTCGAATGGG_HC5_Trans	0	0	44.1481898521642	0	16.2689840589177	0	0	13.4572012966878	195.39959257277	0
GAATGAAAGGCAGTCA_HC5_Trans	0	16.9887633195535	0	23.347632540035	88.5046099634597	3.86058670785444	0	0	69.4103973750661	8.90201188234619
GAATGAAGTCTTGCGG_HC5_Trans	0	44.1094333586897	25.8008671895166	28.4018166961412	1.49753807343571	1.56585474314223	0	6.00734211394931	89.9424433502612	0
GAATGAAGTGTGGCTC_HC5_Trans	0	35.361680773843	0	5.83746479803943	207.82344021134	4.42627504870405	0	0	58.9658743333496	74.6126993817852
GAATGAAGTTGCGCAC_HC5_Trans	0	15.8784455320265	36.1290549952066	0	174.206821060829	0	0	0	0	77.4328732518538
GAATGAATCAATACCG_HC5_Trans	0	18.6842107772958	3.16848161688786	2.06409953718149	148.879706387882	10.6484782519852	24.2306438982918	38.5609457775909	13.9440903433074	72.4791991279274
GAATGAATCAGCGATT_HC5_Trans	0	91.4588768777947	52.0717154794281	0	229.312346284959	0.143726782693378	3.05299629194564	2.33588949956248	26.5535986262446	33.5204581141924
GAATGAATCAGTCCCT_HC5_Trans	0.312988249609511	82.8831021131322	0	0.510732621921553	322.471622533073	0	0	0	0	92.7912959192151
GAATGAATCATTATCC_HC5_Trans	0	0	17.0934282580476	0	79.3261394239026	0	7.66849369317493	0	0	5.08271049391914
GACACGCAGCCACGCT_HC5_Trans	0	87.5510504328663	0	32.5269167869097	173.975024369519	0	111.692704213528	25.9297247131504	0	0
GACACGCAGGAATTAC_HC5_Trans	0	19.1928422966692	32.1415518440857	0	70.0277665752959	0	0	256.74285411787	0	0
GACACGCCACTTACGA_HC5_Trans	0	61.9798689258945	0	0	296.789050379242	0	0	51.3484779033144	0	103.742310869474
GACACGCCATTAGCCA_HC5_Trans	0	143.081991141884	0	5.6860060574345	39.7324666397542	18.6124922877592	0	14.3243388493917	50.4289170016771	47.1391491009783
GACACGCGTAAGAGAG_HC5_Trans	0	178.077961071393	63.8078747354173	47.9665799344265	1.09165236135214	14.1465022306179	8.58766901771132	0	184.281912233044	0
GACACGCGTTCTGTTT_HC5_Trans	1.46632599436931	40.8821006576254	13.7506961493567	0	33.2639690941535	6.12054159726207	0	0	52.9182687961342	101.662278751094
GACACGCTCCTCAATT_HC5_Trans	0	127.093320488406	9.07043445278376	40.7868660662808	110.719738052245	0	0	12.2124277088683	154.338724773155	146.127122465348
GACACGCTCTACTCAT_HC5_Trans	0	106.864680663812	35.4282870947709	17.3397225570946	0	0	55.894078034466	13.7088747220956	25.9742049736943	0
GACAGAGAGGCATGGT_HC5_Trans	0	98.8428621121417	34.1481719983303	17.9711587040115	156.010575422221	0	23.5053270581491	32.364043537718	18.393024595143	58.3629393180978
GACAGAGTCGCATGGC_HC5_Trans	0	62.0935267554536	29.3353664197513	0	19.5006841745731	0	40.5698318218765	26.3000648890348	45.6152485988946	39.4609084741313
GACAGAGTCGGAATCT_HC5_Trans	0	102.54461055441	21.4934523384418	20.7763751818184	184.408174602898	0	0	19.0058656483566	19.3306960828772	3.04234090301894
GACCAATCAAGGTTTC_HC5_Trans	0	112.254423799541	71.8515438855862	12.4563410756883	0	4.53739450416975	0	0	17.560887215592	68.7212204367405
GACCAATCAAGTACCT_HC5_Trans	0	29.4954834741758	27.5364379270752	58.9302942624046	0	0	27.8649663714113	33.6632701166599	123.368767892577	47.2104782413385
GACCAATGTATATGAG_HC5_Trans	0	21.634444844858	2.87164436631168	4.4550773302867	24.9115030704911	0	10.2864975018345	4.49896573050764	45.3058851163958	27.2995092270292
GACCAATGTTATTCTC_HC5_Trans	0	132.184089118224	0	0	79.9618619210141	3.6993254167967	0	0	24.4474989268933	94.586379620043
GACCAATGTTTGACTG_HC5_Trans	0	42.9119085804647	28.701700318729	0	0	21.3959966200354	36.4591546031327	0	28.9587488402028	0
GACCAATTCCAAATGC_HC5_Trans	0.864010988575716	31.3439847265616	23.3357504832613	32.5092929876371	196.737502180493	9.21275133055606	0	29.5135599574539	0	93.2345102679916
GACCAATTCCACGAAT_HC5_Trans	0	77.1970245134513	0	0	41.6105516652948	0	0	4.20034116676724	126.614990819109	47.9057158595782
GACCAATTCCGCGCAA_HC5_Trans	1.17106860814401	0	18.2574464161013	13.9410482922379	19.1019408829537	0.699279473830914	0	0	135.780754159153	39.9465429416832
GACCTGGCAGCATGAG_HC5_Trans	0	124.493333824499	0	34.395043047493	81.9504211301628	0	0	2.41418475802227	101.519833135083	62.1368851177379
GACCTGGCATAAAGGT_HC5_Trans	9.44104448933906	0	4.43465003110007	46.6214050503652	33.5848425485298	2.79493385090281	0	0	0	0
GACCTGGGTCTAGAGG_HC5_Trans	0	28.8097095285298	0	14.0701520699882	20.2541556146981	14.4477975048177	86.2859101348757	16.2221846464044	0	0
GACCTGGGTGAGTGAC_HC5_Trans	9.24256170433183	116.751554703672	27.952242396512	12.5905781246938	0	0	60.9854241172612	30.6882915777934	59.2285272224942	0
GACCTGGTCCAGAGGA_HC5_Trans	0	118.568587566935	0	0	144.342613236543	13.2625406281244	88.3820297710301	0	7.10206462111478	0
GACGCGTGTCTTGATG_HC5_Trans	0	0	0	4.19173045907479	50.9298422346968	0	0	0	5.58757969725551	82.2713216451778
GACGCGTTCACGAAGG_HC5_Trans	0	53.923529614709	68.2993087856592	0	58.8483967939724	0	0	31.8684603140856	99.2416490236348	0
GACGGCTAGCGATTCT_HC5_Trans	0	0	7.80895566000241	32.8136375393017	119.248946574728	23.4091573993902	16.4053534443958	3.66745095766544	222.213101163094	12.2136389488827
GACGGCTAGTTCGATC_HC5_Trans	0	0	21.2446913735997	0	0	0	3.73886253941981	4.62321434441816	18.2995441119303	10.3410924651046
GACGGCTCAGACGTAG_HC5_Trans	1.89096565425109	71.8158620693173	0	18.7545360573828	42.4593422159519	4.86311392345552	0	2.80471617093606	127.203821601335	85.1303894946654
GACGGCTCATGCTGGC_HC5_Trans	0	105.854628650902	73.9650302302758	4.00830120454369	0	0	6.59971221790112	0	23.9417105641297	0
GACGGCTGTACTTCTT_HC5_Trans	0.272295254208735	15.5374337819189	4.97649045749785	19.0417526536188	44.2974117114203	0	13.011182881504	2.09983748819111	114.875632828256	0
GACGGCTGTGCCTGTG_HC5_Trans	0	79.5504532956377	0	36.9525617855271	66.4853287437728	6.5957195903581	33.4197188731412	0	0	6.29390246831092
GACGGCTTCTCACATT_HC5_Trans	0	0	0	57.9827270891752	200.905641256268	20.9404569754206	0	0	84.3063563310044	31.5604258897564
GACGTGCAGAAGCCCA_HC5_Trans	0	0	2.40728918427026	30.4813232480994	10.2180457316854	0	0	4.1797109842196	32.9975622826972	0
GACGTGCCACGGTGTC_HC5_Trans	0	68.0882600600236	0	43.0941093849897	7.55592975735436	0	25.854291918102	10.8912256097831	52.7959432790322	0
GACGTGCGTGCCTGCA_HC5_Trans	0	57.4372199385427	16.2707610141171	8.23023884470317	0	3.39730165300604	0	7.8725153264195	20.5121681411713	37.7447202028941
GACGTGCGTGTCCTCT_HC5_Trans	0	57.3068097503354	20.0455411833255	0	109.998856014868	0	0	0	0	54.6844142860702
GACGTGCTCCTGTAGA_HC5_Trans	0	29.0508741901807	1.31967551673834	36.6945717638292	105.661570928091	13.115332521024	0	0	19.7064074306535	50.9952532315681
GACGTTAAGATCCCAT_HC5_Trans	0	25.6548565923032	0	0.108189487754664	1.66841512342011	0	0	8.82595734336336	87.8642647162522	36.5283568405432
GACGTTAAGCATGGCA_HC5_Trans	0	120.654474660779	0	1.44209920786975	53.3846325489894	0	0	2.43403538301426	0	27.1162563657177
GACGTTAAGGCAGTCA_HC5_Trans	0	28.7401835235351	0	66.6597130790534	61.4098091776964	0	0	0	9.19944639368167	78.4919872684679
GACGTTAAGGGTCGAT_HC5_Trans	0	101.509802457102	52.2238321490627	3.1046015871416	64.8134430792893	3.08237813480523	11.0349874226504	35.3420845941937	50.738881499981	0
GACGTTACACGAAAGC_HC5_Trans	0	82.8778540870385	27.3790218194642	29.5192405694223	0	0	0	0	15.8070602412402	0
GACGTTACAGTGACAG_HC5_Trans	11.1893957887821	157.030712556548	29.2604108842619	49.7677234905356	75.9317671780206	9.57976000144297	0	35.691179284292	72.9805162435362	72.55812285365
GACGTTAGTAAATGTG_HC5_Trans	0.782111817725213	0	0	3.86973054337962	0	1.14713728513315	0	0	189.205163808586	10.1933395634834
GACGTTATCTGGTTCC_HC5_Trans	0	45.9335651109942	30.7045287854109	29.1331663460032	42.6465444876446	1.69406806459333	21.5656461489774	16.9071296932548	13.8689703702662	0.750803818520145
GACTAACAGTCCATAC_HC5_Trans	0	0	0	63.2663254309586	198.638012720042	0	3.60056165592279	42.405758799864	96.3164654941604	3.14342734499977
GACTAACCAGGCAGTA_HC5_Trans	0	109.675475823935	73.9841513246896	0	221.736427043395	1.59105615936322	0	0	0	0
GACTAACCATGACATC_HC5_Trans	3.17474376266309	194.032813672989	47.5745659582665	49.6864154330355	49.9673987080331	0	0	0	270.403241482253	0
GACTAACGTACTTCTT_HC5_Trans	0	28.0555074325708	0	13.3095203098102	0	0.724119588031754	12.2575727944233	14.7473889988479	142.941031459922	8.39099322881757
GACTAACGTGATAAGT_HC5_Trans	0	9.0974961315414	15.5216587881936	101.402927264159	121.155188561854	21.895758604395	56.018107427797	0	263.19941714445	86.6755931564739
GACTAACGTTCTGTTT_HC5_Trans	0.126450708632973	79.5398636960905	67.0300476811363	0	0	0	95.6437215137209	15.7260904061009	0	0
GACTAACTCCCAAGTA_HC5_Trans	2.38481598596567	0	8.24616162154229	24.2174812588239	55.9978396657223	0	14.3957585975323	2.55563330844228	23.4690612551501	8.93695617616914
GACTAACTCCTGTAGA_HC5_Trans	0	95.5478289190107	98.5322761867942	10.7320305003278	109.135478122937	1.38685360033087	8.13072975880292	24.6656581990756	0	0
GACTAACTCGTTACGA_HC5_Trans	0	133.45792982079	0	0	76.6344452451416	0	0	19.3331146046268	89.7629632128336	83.8378666949125
GACTAACTCTTCGAGA_HC5_Trans	0	69.7865286652913	15.1504027655078	16.4866633586928	0	0	121.858192607221	61.6906851497284	0	28.6540650374786
GACTAACTCTTGGGTA_HC5_Trans	0	136.310050435737	83.7406067112995	0	0	0	99.8234439394366	48.9103147003609	123.791491364044	0
GACTACAAGTCTCGGC_HC5_Trans	0	157.461822458184	34.8586763085979	59.4446886575133	275.14471618783	0	0	0	158.033957194445	85.9451016854888
GACTACACACAACGCC_HC5_Trans	0	112.288535234105	0	0	0	0	23.865644075681	10.2304974281606	0	17.3070257996472
GACTACAGTCATATGC_HC5_Trans	0	37.8720545884641	48.6868309621551	30.650658208317	0	0	0	0	220.925159864065	50.3393860272914
GACTACATCGTAGGAG_HC5_Trans	0	209.620681608239	112.752460567809	44.6605020431066	155.948607552382	2.63551647428865	0	0	99.2501171203167	31.1835370400424
GACTGCGAGAATGTGT_HC5_Trans	9.44558762962373	98.2408251340388	10.5821559287291	0	50.7069026900724	0	14.0346955614922	47.233863254663	140.626997195916	58.9122107651105
GACTGCGCAAGTACCT_HC5_Trans	0.518456075432394	0	0	0	144.876104295418	3.5082473797976	0	0	118.810608598385	49.559840379147
GACTGCGCACTGTCGG_HC5_Trans	0	64.1259794037061	0	5.77994344208391	55.7973471227465	0	0	53.7708040395967	7.76111314516778	0
GACTGCGGTAAGGGCT_HC5_Trans	0	69.8438503306319	54.86343247112	0	134.716760342814	0	0	0	47.9811957879202	32.7853669543445
GAGCAGAAGCCACGCT_HC5_Trans	2.70173130072588	85.9912861510468	23.6060711732977	1.17787330902762	0	0	9.2881127200248	5.15221887083752	42.0377754290183	68.57636559761
GAGCAGACACGTCAGC_HC5_Trans	0	74.6017751752133	0	6.30957587701128	0	24.2792393565257	8.34552681095958	0	54.9420161651651	54.201332955224
GAGCAGACAGGTTTCA_HC5_Trans	0	64.9980280927995	30.3855944410162	0	56.6312503203208	0	64.719376899744	20.6947788633245	0	25.8143560265576
GAGCAGACATGCAACT_HC5_Trans	0	114.561898987064	0	45.0226952986352	86.9141808319167	5.34353435106135	0	0	0	0
GAGCAGAGTAAGTGGC_HC5_Trans	10.737637602512	73.9577558332678	15.6151506685526	29.7687667637877	1.64984487320682	0.296807371015681	60.9331704971471	29.8465044281357	121.851715371325	0
GAGCAGAGTAGGAGTC_HC5_Trans	0	18.0634716650463	64.1900366568659	0	158.151865071273	0	0	20.37821372106	36.9455367848693	77.0057394973279
GAGGTGACAGCCTTGG_HC5_Trans	6.79554704067953	0	10.4017839981899	0	0	0	0	0	192.76626367242	0
GAGGTGATCAGTGTTG_HC5_Trans	0	149.667823088465	35.3807446171892	33.3803121933888	59.239839968105	10.6542680665517	35.8462566419587	19.3472128208789	95.7578896167802	0
GAGTCCGAGCCAGGAT_HC5_Trans	0	53.2544063437796	7.29784166093682	6.3083839799149	120.787426122404	0	0	0	214.284718794845	57.0557064941911
GAGTCCGAGTTTAGGA_HC5_Trans	0	2.56002905853278	13.7885067791277	2.56071794562378	0	1.54804324485087	0	0	99.1806466224902	26.362418394639
GAGTCCGCATGCATGT_HC5_Trans	0.519123552693115	12.5847219826477	0	1.6444037661161	225.053353427665	0	0	0	37.3554267312505	149.669587830178
GAGTCCGGTGTGGCTC_HC5_Trans	0	32.1960747003947	3.52445926316224	30.0088804840041	0	0	0	0	0	19.7817169808426
GAGTCCGTCACGCGGT_HC5_Trans	3.26309211885502	20.689610715315	0	19.799918496767	225.123452125293	0	45.5028566370903	29.1968206490909	268.238383478369	49.4395997077598
GATCAGTAGTGTCTCA_HC5_Trans	0	0	11.476655250794	7.39939236164386	12.5734238589552	0	0	0	4.86884496908914	46.0056369587842
GATCAGTCACATCTTT_HC5_Trans	0.153796199477509	12.8809763010784	25.761372271411	12.8526663715512	124.242900119234	16.7654826496269	24.0673751605572	25.3526055154518	105.990828836278	1.53509211380471
GATCAGTCACCTCGTT_HC5_Trans	5.49225069704968	17.5422163758128	0	0	0	5.72221651318722	25.7324846183449	0	0	0
GATCAGTCACGGCGTT_HC5_Trans	0	78.7276602236254	89.8085381298669	0	0	0	86.4286638182381	34.0005474453342	153.383354846182	0
GATCAGTCAGGTCCAC_HC5_Trans	0.660357256540835	47.5814125955484	0.362438005949619	0	174.66222597815	0.563596742465515	0.908866208968627	12.4924038911509	0	21.9293428050814
GATCAGTCATGTTGAC_HC5_Trans	0	45.8109593304432	0	35.1855752210671	120.331774527033	0	0	0	59.3542042465078	51.0752460357056
GATCAGTGTGGGTCAA_HC5_Trans	0	0	0	11.4821521765158	143.327831156152	0	0	0	68.2026427183709	19.1278525759623
GATCAGTTCATGTCCC_HC5_Trans	0	60.5159140323431	0	0	25.265427908783	0	0	0	64.2986679553245	18.5425725873096
GATCGATGTCTAGTCA_HC5_Trans	0	108.332980563191	0	13.5158578308276	106.981065018476	12.1340753936901	36.610694966608	10.232833826297	0	1.07413985547709
GATCGATGTCTGCAAT_HC5_Trans	0	47.543419299135	0	0	42.6298132093202	16.2373501454071	4.34577345922435	0	0	47.1678699499923
GATCGATGTTCCAACA_HC5_Trans	0	18.719856123899	5.98756170205966	2.61174823319257	46.721593884505	2.18811096425926	0	0	144.549606497604	108.337865868412
GATCGATTCATGCAAC_HC5_Trans	2.95430359149274	39.3590500055189	0	76.4639601005343	36.3571963382513	29.3751337668357	9.59540519242013	0	74.4138561531346	117.922112182117
GATCGCGAGACACTAA_HC5_Trans	0	43.9784108009757	1.34850074567576	59.7187206602136	17.3316763794526	3.06755610933893	30.4199957822786	19.7871486192026	102.414176080637	33.5722909649128
GATCGCGAGGACAGCT_HC5_Trans	0	0	0	57.8920906779328	208.155081344947	0	3.8807425939476	1.35227651364476	16.4626984995939	7.90192326439708
GATCGCGAGGACGAAA_HC5_Trans	0	104.473929068451	49.1830639164706	0	4.16685112406433	11.1908471235468	16.2489904462396	17.7349826309201	101.820511811309	0
GATCGCGAGGATTCGG_HC5_Trans	0	126.629085123926	44.5828585312704	0	23.6431177384641	0	0	13.8810308449322	48.2084632644775	62.5868439127318
GATCGCGAGTCCGTAT_HC5_Trans	0	25.173542555575	43.1089552683861	0	166.871561401807	5.45954443086667	6.06979544515694	0	0	19.8622544879663
GATCGCGGTTACGCGC_HC5_Trans	4.89311049574807	39.4370413286907	0	0	0	0	45.1070110730162	0	111.981483727025	8.5386184857747
GATCGTATCAGCTGGC_HC5_Trans	0	109.030431157784	9.8439817887986	3.74015225319106	0	0	20.1496149764152	20.5850328914355	48.5439163034679	0
GATCGTATCTGATACG_HC5_Trans	0	91.186283008497	0	9.59538067235108	110.710892197365	0	0	8.69557464381108	18.8557060783637	61.3471064388314
GATCTAGCAGCTGTTA_HC5_Trans	0	0	6.96235729915027	48.9518406463418	78.7343457517231	0	0	1.78037074978439	82.0880007598515	33.2698995867373
GATCTAGCATTCGACA_HC5_Trans	0	75.7855495134504	81.344397754752	57.422027520919	126.47716759209	0	0	15.5164325913746	101.112599967761	8.57826785091672
GATCTAGGTGTCAATC_HC5_Trans	0	76.0908570680924	29.1963131881636	0	6.93743449204674	4.93498530195465	10.9458613961694	26.8784808240045	94.1468378939578	0
GATGAAAAGAGAACAG_HC5_Trans	0	25.2306404171128	33.3994465318263	18.2276671015585	165.35995437896	5.8487221092538	0	3.35279433122654	80.2162385252514	46.6286980453378
GATGAAAAGCGCTCCA_HC5_Trans	3.58941601663355	133.848917849615	46.5810012376106	0	24.662142885747	0	3.95868911860938	8.12573482589818	56.3970917446023	0
GATGAAAAGTAATCCC_HC5_Trans	6.03725283574089	4.997291793131	0	38.4611779435118	75.6567513369917	0	0	0	82.7519976751634	23.1685384639739
GATGAAACACCCATGG_HC5_Trans	0	0	1.26803775487562	0	0	3.40442677131677	1.7399784408707	0	0	23.96748919848
GATGAAACATCAGTAC_HC5_Trans	0	34.2688336006738	0	0	144.367596637097	3.05220113274747	0	0	69.7677005717016	132.047005887265
GATGAAAGTCCGAAGA_HC5_Trans	0	155.660465929841	46.709832605248	31.0573327332512	9.83869334013658	0	24.2690954029899	25.8910050720291	77.5216230073072	45.4616392319164
GATGAAAGTCTGATTG_HC5_Trans	2.15624665596539	64.384268558767	56.2081086152413	14.1422291724017	0	5.29715868654171	79.7354263282704	0	105.464055773738	0
GATGAAATCAGTCAGT_HC5_Trans	0	116.950765755106	0	0	66.115036197541	0	0	19.5315668327789	111.393310975582	76.3399020211455
GATGAGGAGTGGGTTG_HC5_Trans	0	0	59.6577381744154	0	99.0294367548621	0	0	0	0	115.24666619625
GATGAGGCACAGACAG_HC5_Trans	5.51108371942327	154.924109981625	174.966892942132	11.5177355264036	0	26.93153706635	223.698514906682	31.8468864389246	54.0786452634345	0
GATGAGGCATGAAGTA_HC5_Trans	0	0	0	42.4848887917927	79.4711972861466	0	0	42.0936411520103	60.5805825772049	33.1143672279756
GATGAGGGTGAACCTT_HC5_Trans	0	0	54.5229955542801	75.6945911767515	210.044994176542	4.77952486235343	11.6690079123384	0	100.219254868728	20.6441202935679
GATGAGGGTGCGGTAA_HC5_Trans	0	39.7781353864908	0	65.3520979614228	0	13.8051240192878	13.8216446438856	14.6746632237488	84.461483253931	0
GATGAGGTCAACACCA_HC5_Trans	0	146.625054377006	2.3742331764425	43.8533164603234	139.341204570572	12.3047345380569	0	0	50.7876693915944	87.5286221322449
GATGCTACAATTCCTT_HC5_Trans	0	87.0261146338579	14.5653702399518	6.48451576918358	0	0	34.6808419014516	20.1400753373244	20.6086381673424	21.8270370891448
GATGCTACATAAAGGT_HC5_Trans	0	6.73759123551871	0.908681830919864	16.466698823353	25.01905510593	0	0	8.07264414038931	44.390309739547	0
GATGCTACATCAGTAC_HC5_Trans	2.46747487678627	238.962211883395	42.5040770514777	10.044051616033	0	0	27.4278555440669	31.9899809234999	0	0
GATGCTACATTAGCCA_HC5_Trans	1.8823626242978	135.557762473076	52.0116513950936	0	39.3670450427893	1.80640962823595	25.9384689295004	47.4307750497449	0	108.009579815806
GATGCTAGTCTTGCGG_HC5_Trans	0	131.486702914254	37.0682389319395	0	84.819770694475	12.3460793168131	0	0	16.5878219116274	79.1681551935389
GATGCTAGTGTCAATC_HC5_Trans	8.0203691577234	45.9175217720313	0	9.24494124389618	7.52330797835506	0	10.7048129594084	0	137.078024448942	11.9708212393818
GATGCTATCTGCGACG_HC5_Trans	10.8855365884568	34.9027017617749	37.8981454664765	4.56389317023335	41.2830687845382	0	26.2814453934281	30.6197028759828	0	0
GATGCTATCTTATCTG_HC5_Trans	0	34.5557976230716	35.6037454229993	10.6362192187899	171.675176490511	0	0	14.4712385033678	77.6840871306764	34.709114696946
GATTCAGCAAACTGTC_HC5_Trans	0	138.356510942659	41.7326962641532	2.84945288031417	123.764144676583	3.30619652790231	22.4496856376093	31.9707598252613	76.6209427521675	4.95524349052418
GATTCAGGTAAGTAGT_HC5_Trans	0	30.874382568863	12.3355803743216	3.1772908856883	4.30002631478201	5.46895435951078	0.818432999316643	0	0	21.0220740314349
GATTCAGGTCTAAACC_HC5_Trans	0	0	0	1.80930174278433	0	3.773592560252	1.06992835996429	24.1847693615448	21.9251843421856	8.74553387627539
GATTCAGTCCACGTGG_HC5_Trans	0	111.977685488106	0	3.30568032691927	65.8236731289145	33.9639108789296	37.7679375069772	19.8612980149592	105.77149435301	0
GCAAACTAGCATGGCA_HC5_Trans	0	122.083809950054	45.5179844992915	7.90851519032874	7.11470542078221	0	0	28.8887957552901	47.1641646717226	39.3159900350112
GCAAACTAGGGTCGAT_HC5_Trans	0	90.4424329344247	0	15.4235160936953	186.735891204053	10.7341242742958	0	0	53.6036749005181	14.1692287805794
GCAAACTGTAGCCTCG_HC5_Trans	0	73.1296061109671	3.14198413113851	37.7068042531949	128.674195969114	0	47.7137211807642	5.39094980950624	0	5.49341453495276
GCAATCAAGATGTCGG_HC5_Trans	0	103.663634124526	4.11143491825516	42.7787821171779	77.261859148097	4.16863680869123	0	0	118.160621549377	41.2548319171305
GCAATCAAGCGTAGTG_HC5_Trans	0.389984641887707	33.4486958664167	66.2409155534368	31.0783762377508	43.1246562803027	0	0	12.1578677091249	103.410002551049	41.5375563639614
GCAATCAAGGATGTAT_HC5_Trans	5.62092485265994	121.98818168447	0	29.0027245267859	254.541032826663	0	0	0	18.8209019914296	51.0453565923561
GCAATCAGTCCAGTTA_HC5_Trans	1.94338284606188	4.75524638135894	0	38.2488153400115	0	4.86844320693946	10.4670696263655	0	99.4109087384919	0
GCAATCATCATTTGGG_HC5_Trans	0	52.7783140258028	0	0	0	1.7998557910511	0	19.8964910153889	48.4369922471021	0
GCACATAAGGGATGGG_HC5_Trans	0	180.645104096447	38.1651112174747	33.3939608483776	37.7689231553612	23.1824339830363	45.8226015911146	19.5710003703315	81.9251389000453	6.56563808507412
GCACATAAGTCCGGTC_HC5_Trans	0	0.0898292637327148	0	0	60.0431797573511	0	42.5202633049378	238.157540369213	35.3101392882881	0
GCACATACAAGCCCAC_HC5_Trans	0	9.98240103445334	127.872072745336	29.7587929514529	167.343491007934	0	0	0	200.647435587965	61.1896727692574
GCACATACACACTGCG_HC5_Trans	0	24.9188972748416	24.6298728508353	0	0.0302347501623503	0	17.0561471839791	0	45.2027854351301	0
GCACATATCGACGGAA_HC5_Trans	7.89752159906963	0	84.0693813823669	20.4205695343456	0	17.4669284978221	172.7833609762	36.3760062255222	5.80972251571178	0
GCACTCTCAGCTGCTG_HC5_Trans	0	0	33.9115843053844	33.8081755768843	9.63447611103383	0	7.29648170784462	0	155.63120370691	77.1771023674315
GCACTCTGTTCGTCTC_HC5_Trans	0	112.342779034588	0	45.084071426219	0.519396568275376	0.54454578064168	59.6384258057948	0	21.5968822000471	38.963326513856
GCACTCTGTTTGACAC_HC5_Trans	0	0	0	31.0518572425263	43.9550676619991	12.9440814007247	0	0	17.3308103553475	0
GCACTCTTCAACACAC_HC5_Trans	0	98.9348263542373	0	0	346.184779480348	0	0	0	0	58.4113106128613
GCACTCTTCACGCATA_HC5_Trans	0	71.50701183245	0.362286738769798	0.410366549573242	226.807311258911	7.08451040650724	22.0508885002123	17.3898375290009	0	11.6303053693334
GCACTCTTCTTGAGAC_HC5_Trans	0	180.832702042855	0	30.2401477294733	0	14.1819739676773	16.2365824836937	0	147.776004327087	80.5059869701214
GCAGCCAAGAAGGACA_HC5_Trans	0	234.58679163956	42.5616486439521	39.350737439762	85.6545288336514	9.50215043745725	10.7994477436665	31.0840750228119	5.13321125350484	39.4639261315438
GCAGCCAAGCCACGCT_HC5_Trans	0	181.461527154476	67.6276157446618	0	9.85622399482253	0	13.5137872070867	13.9488513211284	17.3179959519033	0
GCAGCCAAGGCGTACA_HC5_Trans	0	99.303660299819	86.4684980488289	6.30279167335513	23.2262291577753	0	0	14.3629629084536	15.7660397192801	0
GCAGCCACATGACATC_HC5_Trans	0	0	0	43.7391141022198	262.097036544817	0	0	16.9854823275917	27.4951517275135	148.197853486788
GCAGCCAGTGACGGTA_HC5_Trans	0	25.9421931234668	0	9.48975686113143	48.3177076871423	0	14.7891633325379	3.48765098625345	62.2930822207949	57.8364931426546
GCAGTTAAGCCTATGT_HC5_Trans	0	75.1453068056461	0	0	17.626865614025	0	0	0	28.1625512436612	96.5662809417518
GCAGTTAAGGACATTA_HC5_Trans	0	77.1582825093459	26.258709208013	48.7333696385994	159.819446678671	0	21.1231883104148	7.5377294531735	4.61258768161971	0
GCAGTTACAGTGGAGT_HC5_Trans	3.25966014906763	0	10.8485162120502	44.1818619950361	121.399880575632	0	13.2033231846599	0	19.9575012707733	1.57557539094772
GCAGTTACATATGAGA_HC5_Trans	21.6346186736	213.836196804185	50.5719023508775	45.8637229461464	0	9.55539982446461	106.416348016619	15.5626987766259	2.80690884073214	65.7264235396996
GCAGTTACATTTGCTT_HC5_Trans	0	36.2371672248078	4.31861064506453	0	143.531849370189	0	16.8863160848889	30.3816133736889	65.7820225995325	0
GCAGTTAGTTTGGCGC_HC5_Trans	0	6.79385705551663	0	8.65701453074119	107.046319668199	0	0	0	47.605223205466	141.519377484958
GCAGTTATCTTGAGGT_HC5_Trans	3.63224150902046	171.967209346126	0	0	32.775947290039	0	9.5331003777166	5.34210026695492	16.1037163684318	0
GCATACAAGAATTCCC_HC5_Trans	0	33.7102029947695	19.6979534714886	3.01186923594855	35.9792347807361	0	0	0	0	0
GCATACAAGAGATGAG_HC5_Trans	8.45030004454826	62.3687369979847	36.2826505939132	0	0	8.89194372567088	0	20.0943606549736	66.2401876792258	96.5296697884106
GCATACAAGCCTATGT_HC5_Trans	0	0	0.00379591045912664	52.7895952796977	58.1825623278746	15.6725084858279	0	0	28.0606012450464	70.2556506870411
GCATACAGTAAGAGAG_HC5_Trans	0	0	19.9939000207153	0	4.76778450578805	6.22504035780961	1.45082418645998	0	0	43.529400157876
GCATACAGTTAAGATG_HC5_Trans	1.44410299709159	61.0163169883915	29.2295539179264	16.1731615975585	12.3716457312111	0.78814938622892	8.68532698933291	0	108.576898047438	59.4601424936341
GCATACAGTTAAGGGC_HC5_Trans	0	67.3216661314517	2.67484489485698	9.00013364502775	98.9597202793301	0	0	0	67.0087211251911	35.5054912435696
GCATGATCATAGAAAC_HC5_Trans	0	46.589556980563	25.6461734104086	3.4300429078108	173.298046099967	0	0	19.8742449035588	0	49.5286743642425
GCATGATCATTGAGCT_HC5_Trans	0	44.9544119196306	0	9.23509512060155	508.99271408311	0	0	8.18417146533093	0	204.433479024173
GCATGATGTATCTGCA_HC5_Trans	0	155.789496057662	34.2299126430961	62.6762159253991	0	0	17.8156978634565	2.99472752164644	39.4703461257967	9.08220342584005
GCATGATGTCCGAGTC_HC5_Trans	0	56.0513268471872	0	0	0	6.49643644774405	0	9.92137116554863	25.3508884107511	33.9087652852671
GCATGATGTGATGCCC_HC5_Trans	0	23.6083573366676	22.2681584899338	23.0378663033578	85.3944706186039	3.45032001535513	8.30003407762288	0	20.6090154886575	16.4830429934378
GCATGATGTTCCACAA_HC5_Trans	0.113032846690524	43.9459091034234	102.348616209513	0	119.128364400459	0	0	2.75255745000879	40.8636887643429	125.41999233673
GCATGCGCAACTGCGC_HC5_Trans	0	94.378663695068	3.84518611869139	27.0144850730286	13.350733189283	0	10.8135761905011	16.789353442198	0	26.19960677935
GCATGCGGTGGAAAGA_HC5_Trans	0	90.2900865027496	35.4141996782534	34.0395228966341	0	10.6784706735351	30.4745617816222	28.3274227785471	29.6604655543982	51.0078251835633
GCATGTAAGGCGACAT_HC5_Trans	3.05981579131919	0	0	11.9868121164492	186.444454445988	0	0	43.8326301735128	129.395398759118	108.427255659758
GCATGTAAGTACATGA_HC5_Trans	0.641190976763182	22.353878440311	0	52.4115432944452	137.448929865213	21.7406333274254	0	0	74.8666727736593	95.629452417696
GCATGTAAGTGGGTTG_HC5_Trans	0	103.186821773833	0	19.0736575186665	358.749794663412	5.87236193539304	0	13.5273721835265	101.714216086089	24.27876124315
GCATGTACACCTCGGA_HC5_Trans	0	0	0	24.1629435711011	141.920120257368	12.4783211935029	1.6695180568838	7.36799435385326	27.0239339001828	54.3830812000367
GCATGTATCCCAAGAT_HC5_Trans	0	79.7349911189465	28.2764718155356	10.7421207135179	152.349038832441	0.524917220001938	0	0	32.8912893835914	0
GCCAAATAGAGTAATC_HC5_Trans	2.26953278080991	0	32.0548620636924	14.7425841708885	29.5872408803637	0	1.01978961284576	3.62792155841441	43.1978101259281	16.2575347316482
GCCAAATGTAAGTGTA_HC5_Trans	0	112.617031123335	0	0	23.0251312946777	3.77208909737521	0	29.569119127298	0	115.715814372402
GCCAAATGTAGCTTGT_HC5_Trans	0	46.5230425591205	0	24.4214792821803	8.99175194362267	0	0	0	68.7316223396844	64.4768108337015
GCCTCTAGTCATACTG_HC5_Trans	0	95.8833746232882	15.250503995685	2.28368462369041	23.9822548330635	0	0	27.8899003828199	115.758395912549	14.5208626736005
GCCTCTAGTGTAATGA_HC5_Trans	0	82.3927854763381	0	33.0793075729039	352.115689074877	0	0	4.27615040129761	133.851735152417	15.3529694310846
GCCTCTATCGCGCCAA_HC5_Trans	0	136.299727503237	0	0	0	0	28.9829843340243	0.642806082353656	57.3726650648228	0
GCGACCAAGAAGGGTA_HC5_Trans	5.40494759692927	143.305921369137	14.427683180873	4.35583966376738	73.8281624372713	0	0	0.222565565761955	0	72.4075285821101
GCGACCAAGAGACTTA_HC5_Trans	0	0	58.8104496442957	12.0679240984261	0	0	87.8146922421754	50.3890668707054	74.4943798561512	32.0341149398895
GCGACCACATACTCTT_HC5_Trans	0	102.015862495665	40.3382082313833	12.707506823498	128.489929937156	7.54926552502857	0	0	76.0724187254836	39.581156997135
GCGACCAGTTAGTGGG_HC5_Trans	0	69.7325299858104	27.681944308138	0	285.63590629547	0	0	23.0005027979311	0	4.66401082958014
GCGACCAGTTCCGTCT_HC5_Trans	0	48.1956041779873	19.4329905543531	4.22885217052437	44.4164869213947	8.74011648529135	60.0383061229352	47.4495694670464	73.2749526592369	19.0800918942149
GCGACCATCAGTTCGA_HC5_Trans	0	0	0	46.152407499657	96.628579293729	13.9826307975918	5.12663362176077	0	79.3046299291066	16.7908582138117
GCGACCATCCGAGCCA_HC5_Trans	0	42.014469358062	31.5247649921225	81.5196899803229	162.66386936791	0	0	8.86348506213324	20.6171156229858	12.4293074953232
GCGACCATCCTATTCA_HC5_Trans	0	68.3765417402318	17.0111348702308	28.9572263035512	186.452861321938	0	0	8.18364860270562	0	36.5300903560815
GCGACCATCTAGAGTC_HC5_Trans	0	117.890932865369	0	20.1569232993208	24.5230837030558	0	0	0	37.0833970275809	72.5943829242881
GCGACCATCTGCGTAA_HC5_Trans	0	0	0	14.6603700071751	100.922789671223	13.6179603395927	0	0	36.5525096718123	57.9049414673204
GCGAGAAAGCGATGAC_HC5_Trans	0	95.163729749511	0	55.2780340948381	137.493332250168	0	0	0	262.825455034348	55.4412517118821
GCGAGAAAGGGAAACA_HC5_Trans	0	74.7595527054515	40.0353325435107	13.1635547114953	138.408900508274	0	0	2.39543544268268	182.106732221085	36.7072821943806
GCGAGAACAATAGCGG_HC5_Trans	0	0	45.5837648843924	68.9236751387383	42.4280374331578	13.8706201639599	0	10.5759467183951	168.104938776027	0
GCGAGAAGTAACGTTC_HC5_Trans	2.50142820024167	74.5626735754251	10.2579453971553	0	140.696708217414	0	0	0	1.59698568607845	60.4750213342439
GCGAGAAGTTACCAGT_HC5_Trans	0	21.9295211283735	28.2182332454069	13.7242572693693	72.0497106876692	3.49559891691468	6.04983799284063	8.23967665275586	18.7561922463279	47.818501003237
GCGAGAATCAAACCGT_HC5_Trans	0	188.112924432629	26.9191163792578	41.7998131458293	51.7136540309961	23.777093897559	67.9836002298819	30.6046977706084	107.666509150316	0.0317967063542882
GCGCAACAGACCCACC_HC5_Trans	0	32.5816253269918	0	12.0432881017486	58.8025925862116	5.90197674135008	0	0	19.4891831277783	92.4509828224514
GCGCAACAGTAGGCCA_HC5_Trans	0	0	0	24.596144605988	83.8934858524061	7.19268002637562	0	0	12.9488574574578	0
GCGCAACGTGATAAGT_HC5_Trans	0	95.9053597765796	0	0.331862285028501	134.521043535758	0	0	0	0	46.3752719651709
GCGCAACGTTAGAACA_HC5_Trans	0	122.420367041555	0	4.38914873907441	44.5990461196322	0	0.581375856791139	12.0075821950016	35.2612853305488	16.8592354484692
GCGCAACTCAGTTAGC_HC5_Trans	0	90.6796384906113	17.5496608708086	27.6495156071145	80.0928206108477	9.13275453113428	0	0	160.550833098507	95.0394721343042
GCGCAACTCCTGTAGA_HC5_Trans	0	0	129.232223439477	0	0	74.4688266928551	512.287723790447	0	0	0
GCGCAGTAGCTAAGAT_HC5_Trans	0	0	0	14.4033518341741	151.604172728356	2.09471891397563	0	23.3136413868286	18.0262318115366	69.2067526891103
GCGCAGTCATGCTGGC_HC5_Trans	0	89.4333876994643	49.180078968427	10.5417042543721	75.6991179634193	3.58573531996981	21.7037679357956	15.5773628033553	65.615118807345	0
GCGCAGTGTCTTCGTC_HC5_Trans	0	139.80737018943	0	13.3882188163842	34.6833616161285	7.09850057999326	47.0546932360222	5.20456717335768	56.1115079826415	47.1380898964455
GCGCAGTGTGTGCGTC_HC5_Trans	0	0	0	3.67591542509452	81.0062900585829	7.5198592085281	0	0	11.106169249315	32.1005267744671
GCGCCAACAAGCTGAG_HC5_Trans	5.00857829487992	88.7356026768345	2.78389536655306	0	64.4664074074849	0	0	0	68.9216622573656	56.1993701346574
GCGCGATAGTACGTTC_HC5_Trans	0	40.115870348496	15.1908692806758	0	118.407293474422	0	0	28.5168614239777	68.6982075445617	58.701021562668
GCGCGATAGTGGGATC_HC5_Trans	1.39474626357405	22.1280830979632	0	7.54123033080933	39.9723420341238	0	0	11.8563085600393	26.3008206373776	0
GCGCGATCAAGAGGCT_HC5_Trans	0	84.9180964472156	3.49884464168695	0	107.54782074306	0	58.7985027844517	16.2433953068733	0	0
GCGCGATCAGCATGAG_HC5_Trans	3.7567416271235	0	32.2303860332232	3.86545361794379	99.2685629899202	9.86862679377315	0	0	0	57.41805211452
GCGCGATGTCTCTCTG_HC5_Trans	0	75.9570761696046	12.1190099396024	0	33.6874952888906	0	0	47.8460392043437	92.6760957299112	81.9661325421104
GCGGGTTCACTGAAGG_HC5_Trans	0	120.148402306759	0	22.174078336117	0	0	38.0326964155943	71.8649629973066	69.2276004684437	0
GCGGGTTGTGCAGACA_HC5_Trans	0.0692546733960495	62.7413413285275	0	4.55816872943722	113.497497642784	0	0	0	49.171520856006	24.7939791808723
GCGGGTTTCCTTAATC_HC5_Trans	0	79.9878114345337	0	0	126.09405652843	0	0	0	0	187.666505441675
GCTCCTAAGATCTGAA_HC5_Trans	0	102.296647037767	0	37.4798936367797	11.8875896942505	0	53.2038610564458	7.95037468961511	22.8778787722645	0
GCTCCTACAATGAAAC_HC5_Trans	0	110.269278614157	0	0	31.7142615126704	1.48690230181686	0	1.34876340504146	0	25.7721997127418
GCTCCTAGTAACGACG_HC5_Trans	1.28828151135439	13.5184921399522	0	5.56256036112305	0	5.36172675666252	3.90112620491442	0	78.691249420151	41.839657814463
GCTCCTAGTACCGCTG_HC5_Trans	7.49927947942148	178.47580315009	33.2476561863651	0	0	0	0	0	73.8890306935609	41.012631069148
GCTCCTAGTCATTAGC_HC5_Trans	0.171155456952897	69.2873378205063	0	0	0	3.29343561550892	17.6450715619781	0	27.6206326323691	0
GCTCCTATCATCACCC_HC5_Trans	0	14.2555808252382	0	47.2592012658093	314.876133817533	0	0	0	0	38.2068349513643
GCTCCTATCCATTCTA_HC5_Trans	0	21.4871844050816	0	22.4782102428011	0	15.7538054439081	13.0715339100262	0	52.6257608668798	0
GCTCCTATCTGGTGTA_HC5_Trans	1.26653906076545	0	0	15.2589810950617	0	0	29.8811118658546	0	2.34721471916114	24.2454627642426
GCTCTGTCAAACGTGG_HC5_Trans	0	62.255790546471	0	8.45259971364662	69.7535499348976	0	0	27.5977001789049	0	49.3051346358831
GCTCTGTGTCCGTCAG_HC5_Trans	2.00440124723909	65.5621434589801	38.7116770171686	29.0406022176937	59.3521043374508	0	31.5259772777454	29.3379725432157	144.694237122532	46.3220083931085
GCTCTGTGTCCTGCTT_HC5_Trans	0	0	0	19.8993828403157	236.142650188074	0	0	0	33.4062991023941	81.2051574094831
GCTGCAGAGAGACGAA_HC5_Trans	0	126.152801740646	0	17.2722075445657	0	12.628115423465	0	5.31030343175198	45.5240114038527	5.01689792037008
GCTGCAGAGGCCATAG_HC5_Trans	4.81956871126626	160.343218275571	59.8293457632674	21.6134605785223	19.7841280228626	2.49555954525672	0	3.00535060538854	179.516176363506	0
GCTGCAGAGTAGGCCA_HC5_Trans	0	73.9234623909138	51.2811946636906	35.1428299511734	0	0	116.691867507682	0.202176339245056	112.219262484635	3.45943243664718
GCTGCAGCAGCTTAAC_HC5_Trans	1.4623919040225	57.0491815499807	0	28.7653179152745	102.283712598208	0	45.8966505952383	0	0	27.0656302062893
GCTGCAGGTCTGGAGA_HC5_Trans	0	0	0	25.8129380679883	126.619713782479	0	0	0	48.9280000957368	77.2667041140831
GCTGCGAAGGTCATCT_HC5_Trans	0	21.0071769038245	0	14.0287209710515	13.1480758129444	0	30.0725007753068	0	50.4989802727739	69.3330584997367
GCTGCGACAAAGCGGT_HC5_Trans	2.45099433714161	19.7378466401575	50.3647219037301	22.0853968230918	72.7005521988793	0	10.6873438788644	8.65823476763797	55.2322022387224	66.8960213945144
GCTGCGACATCACGAT_HC5_Trans	1.80150457411848	41.829727767047	0	19.3729645983956	31.3418852437176	0	0	0	173.052519374251	65.5383881081858
GCTGCGAGTAGCAAAT_HC5_Trans	0	90.5557481989906	12.1811716976496	4.25666761029679	0	0	0	39.3788536969942	84.2641123932167	23.5881838194588
GCTGCGAGTAGCGCTC_HC5_Trans	4.45105291020377	0	0	14.6390465906387	76.1674035545655	0.873728749105099	0	2.54070253767423	147.694447454853	18.2318865250072
GCTGCGAGTAGTACCT_HC5_Trans	1.82783234590406	0	50.12691040703	29.4167361655673	122.685092506602	0	0	0	45.408504146393	32.8855601472579
GCTGCGAGTCATGCAT_HC5_Trans	0	29.5105884362716	0	0	66.7523730830105	0	0	10.3218386345254	12.2490966508584	0
GCTGCGATCTATGTGG_HC5_Trans	0	86.1063637382308	42.8090492432746	64.6852153710179	114.963450579779	0	0	6.726767710652	55.9415687865175	77.6264602106887
GCTGCTTAGACTGTAA_HC5_Trans	0	58.5031621999424	30.8155083201277	0	0	0	3.19600426003636	0	67.1634948249336	14.3184892422806
GCTGCTTAGCATCATC_HC5_Trans	0	43.524036054592	49.6795219264669	25.3923866998776	79.2472415670881	1.44978530880264	9.11454661086276	1.44394335891465	0	3.25467020760343
GCTGCTTAGTCTCAAC_HC5_Trans	0	42.2389328483714	40.8076310868841	4.93639340364141	144.256077711319	1.43194663858304	18.6745341672433	0.536109909289763	58.3801462245755	9.55047797614174
GCTGCTTCAGCCTGTG_HC5_Trans	0	37.7141861300815	71.0604949125791	10.0284677369127	0	0	120.517008861447	113.007288305955	0	0
GCTGCTTCAGCTGCAC_HC5_Trans	0	34.2267244310887	0	5.60189954674234	0	6.19166472061682	28.8463175756193	36.2089347813912	105.22600300917	40.0022735559539
GCTGCTTGTCTTCTCG_HC5_Trans	0	0	0	30.553112445749	160.978330441982	8.20798980447019	15.6704384367926	0	11.163895272857	0
GCTGCTTTCCTTGGTC_HC5_Trans	7.92080566317011	52.0412247629445	8.0485392811272	16.9724681457782	23.2368150317717	0	0	0	44.8898524140089	0
GCTGCTTTCCTTTCGG_HC5_Trans	0	21.5571003743516	29.7164797823217	55.2507438578034	41.2452735060912	2.78880847710551	25.478504435055	33.7565213690271	95.8572906886404	32.2184825336764
GCTGGGTAGCACACAG_HC5_Trans	0	50.0032371304744	0	41.9888969003439	37.8427249761475	0	0	1.45408417005191	32.0748756286176	9.14337830806445
GCTGGGTCAGGTTTCA_HC5_Trans	0	11.4114669966512	0	1.35574815113477	158.514567862398	16.1043513407051	0	0	130.307826376969	61.9357610053998
GCTGGGTGTCTAAAGA_HC5_Trans	0	25.2630577819737	0	11.7887755306294	0	11.9727444355085	48.398759633389	8.79897066782568	32.5681415131581	0
GCTGGGTTCAAACAAG_HC5_Trans	0	78.1231439524806	0	2.24660581195413	54.5801116243333	0	0	6.9504610471694	0	9.26941337689646
GCTGGGTTCAGTCAGT_HC5_Trans	0.170732049313286	0	3.04594710818564	0	0	17.9124005914099	118.715372923729	41.9390540264084	0	0
GCTGGGTTCCAGATCA_HC5_Trans	2.28659235205862	86.149863613115	50.9162819056844	0.0890632119453442	60.4910381782863	0	0	16.4668864671045	179.911513379281	23.9290343932894
GCTGGGTTCGAATCCA_HC5_Trans	0	68.5264371353246	43.2339732724705	18.867035933516	0	0	30.1556832374043	1.72822060110724	148.464667187615	159.169789062889
GCTTCCAAGACTTGAA_HC5_Trans	0	88.018756151763	0	0	30.7248997802448	6.41589047009368	0	0	97.5067633857799	82.1550943534943
GCTTCCAAGCATCATC_HC5_Trans	0	0	5.2239793335758	61.6901447263638	175.486115437712	18.1609665282805	5.97248882659516	0	95.5926797986552	1.02098485816469
GCTTCCACAATACGCT_HC5_Trans	0	63.9237375115588	58.7827929522049	0	66.1798428003587	0	0	0	16.9645719201386	71.560652092831
GCTTCCACAATCACAC_HC5_Trans	0	29.7106823691201	0	6.20432764725763	145.209261405208	0	0	30.1732427543962	58.3396555660921	85.4370231169226
GCTTCCACACATTCGA_HC5_Trans	0	94.8650050542604	29.6007170053991	0	95.3923302637062	0	0	0	91.3176801503501	89.5873296213524
GCTTCCACACCATCCT_HC5_Trans	0	19.4292898654891	54.6738805166727	2.42697187082658	0.704530460334391	0	58.4952252791392	0	162.083954361135	25.5559071917356
GCTTCCACAGACAGGT_HC5_Trans	15.0959048020971	10.976598857131	0	2.89736884681758	0	0	253.070922737534	0	0	22.4034646252061
GCTTCCACATGAACCT_HC5_Trans	0	63.5103815375388	25.6653540478512	27.0701034854732	11.5353961564415	2.13782006646413	8.2239696203279	9.14514133040369	96.9767492104011	25.043586268857
GCTTCCAGTGCCTGGT_HC5_Trans	0	89.207324326721	0	0	14.1222988916801	0	0	51.6144801425243	3.39486107594868	54.0256347004627
GCTTCCATCAAACGGG_HC5_Trans	0	108.0911266053	27.5142839334569	0	0	5.40477843524352	5.55110405095531	24.9117304527028	64.2097872935221	32.8515776354361
GCTTCCATCAACACTG_HC5_Trans	1.53236898945058	16.8914681062989	14.4578033945019	2.8794925582613	75.9281406570955	0	0	9.71623782606009	0	84.5494632282161
GCTTGAACATCTCGCT_HC5_Trans	0.593532507521254	151.971376725136	37.3187934194421	0	24.949365478736	0	0	0	77.5213994943545	0
GCTTGAACATGGTCTA_HC5_Trans	0	7.55428977293731	47.1590290953545	26.6664952004205	111.263664886542	11.0333537159565	0	0	74.7872286805236	46.8210012850359
GGAAAGCAGACTAGAT_HC5_Trans	0	222.800449623574	5.79318796369885	0	52.5703094082123	0	0	0	40.6474487297231	77.183583221806
GGAAAGCAGGCCATAG_HC5_Trans	0	0	59.3791120611295	9.84707478098517	0	17.6557532268698	133.22539107541	41.8565075216637	58.2529696324992	0
GGAAAGCCAAGCTGTT_HC5_Trans	0	40.533719552997	52.3008810446224	0	79.7855219364557	0	0	0	0	62.9262614636593
GGAACTTCAAAGCAAT_HC5_Trans	0	0	0	15.1624757590689	139.299896232358	0	0	6.08495296918888	56.6473497763723	94.6910647798803
GGAACTTCAAAGGTGC_HC5_Trans	0	75.4593467470792	38.8309922339074	45.8920556896776	33.988566744017	0	0	0	229.723216599047	123.098172990382
GGAACTTCAAATTGCC_HC5_Trans	0.437349460965878	0	15.708949509758	9.50224597238102	6.78856756281044	0	6.11650292703184	3.90393377301177	75.5155899961223	5.90582179869872
GGAACTTTCACCGGGT_HC5_Trans	0	36.8765767665059	0	0	147.234476233767	0	0	8.41014445524074	0	43.2648415767645
GGAACTTTCGCGATCG_HC5_Trans	3.31222001539114	31.2260283945702	0	16.0950081249272	8.54865419670775	0	0	0.285857588946557	127.599847419965	46.6768488178247
GGAACTTTCTGGGCCA_HC5_Trans	0	156.883410122269	4.91709529726941	0	0	0	3.59273427596663	0	0	9.90697119960811
GGAATAACAAACTGCT_HC5_Trans	0	70.7862912251449	0	55.9885254770739	0	9.47754167013967	66.0679327997048	6.73694035718347	44.1942595753523	1.0421686300977
GGAATAACATTGCGGC_HC5_Trans	0.473517183655717	75.948609135961	54.375235013175	46.8777979918462	31.3079424475557	0	5.4169497635917	0	129.960182577723	14.8070681040971
GGAATAAGTCCGAATT_HC5_Trans	0	205.507412347314	132.553879319531	79.2868206495862	232.773653600484	0	0	19.6508612065192	175.75562878997	107.664396883875
GGACAAGCACGGTAAG_HC5_Trans	0	133.821290785327	6.27306635539778	13.9811644954165	114.824126938654	0	43.032159541792	3.60516107949181	18.8064726312406	8.02035183577947
GGACAAGTCAGGATCT_HC5_Trans	1.59284961439544	0	25.1688496634622	18.5821610435994	0	6.02472676473109	49.0946450760409	14.2977426134398	81.3463535137065	46.8959914001888
GGACAAGTCGGCGCAT_HC5_Trans	0	40.2331034476342	20.2130788813025	25.80803402709	200.566487482855	0	0	0	0	27.2437360814437
GGACAGAAGCGTGTCC_HC5_Trans	0	17.2264711107714	0	25.0093496445824	44.4101448437187	0	0	11.2401381097221	134.030729014977	0
GGACAGAAGGACAGCT_HC5_Trans	0	0	24.9243606238154	3.40253196575476	134.011287486345	0.819719177537769	0	14.9343338685259	55.0155713117858	63.0241852948904
GGACAGAAGGATGGAA_HC5_Trans	3.7400930093305	108.575906472025	47.9498364967363	4.07373777811867	130.359547570853	0	5.61207417819764	16.9472453178232	32.4666775087984	0
GGACAGAAGTCGCCGT_HC5_Trans	0	43.4735221422168	2.04460616726187	0	93.0170914383262	0	0	0	46.9554053693262	71.3248975512613
GGACAGACACTCAGGC_HC5_Trans	0	14.5026627983227	0	29.3222764776884	75.8517590240678	7.0747772111889	7.52856414120126	0	68.4374804183191	50.7116072146885
GGACAGAGTCACACGC_HC5_Trans	0	86.3253763097782	0	46.7740895620762	46.6195710144	0	0	7.7829763845398	134.682458645324	71.7960259156248
GGACAGATCTCTGCTG_HC5_Trans	0	27.2096093181831	57.2103890598439	35.8738403564316	202.356841800586	0	0	0	0	21.6269062512702
GGACATTAGATCCCGC_HC5_Trans	0.661685262961513	41.2217346219861	38.4831496666055	27.4280980685651	146.601306828169	0	0	0	68.6789982930873	0
GGACATTCACTTCTGC_HC5_Trans	2.76686485701512	91.6913060266262	0	3.1178328302642	0	9.13464425192568	36.7718596447639	0	24.5864394523397	54.701362034474
GGACATTCAGTACACT_HC5_Trans	0	103.642731764773	0	0.917452757191563	117.232303035002	2.40260743686381	0	0	82.1373497056586	146.448647792533
GGACATTGTAAGAGGA_HC5_Trans	1.76582932443568	13.2626952403711	4.60891196439774	58.4797534561396	77.9912690911736	0	0	0	49.4919930658509	0
GGACATTGTCTCAACA_HC5_Trans	0.0704314656742462	46.8317473905542	20.8578604160184	2.60050639098048	46.7646034660969	0	0	0	81.7843248783217	128.654383967758
GGACATTTCCATGCTC_HC5_Trans	0	88.7007273406096	14.5166899416555	4.86945878891066	54.0178002489243	8.44314554082564	4.54860649410165	0	175.935065026262	13.2026855738692
GGACATTTCCTGCAGG_HC5_Trans	0	0	10.161073228986	3.8505299753448	89.3072554568041	0	24.319292134529	10.9354853476208	38.3851383163518	2.96796955933595
GGACGTCAGCTGAACG_HC5_Trans	0	0	50.9885785730292	0	0	18.8812407694816	129.721116342913	31.3442134184977	0	0
GGAGCAAAGAAACCAT_HC5_Trans	0	60.3963912612179	0	23.8177286240649	149.35642881494	0	7.51495555104999	50.2886779911226	84.1292855540017	0
GGAGCAAAGATGAGAG_HC5_Trans	0	30.7139491022331	0	12.8702229001201	85.0309558742572	8.92839379422592	6.31956269375801	47.8743045597588	93.647390788153	0
GGAGCAACAGACGCAA_HC5_Trans	0	27.4942041562322	36.9695328324153	12.566734006383	119.092286298308	0	26.6927891015713	59.9191492494838	18.6430492214255	47.1884214808795
GGAGCAACATCCGGGT_HC5_Trans	4.14376682934526	0	4.32942347628365	33.4681513983881	123.229301380852	0	22.1714721118354	0	185.526636221763	0
GGAGCAAGTACTCAAC_HC5_Trans	4.73889706134207	91.3406117306196	64.8182525384166	31.9683968850829	76.1331710312442	0	0	3.12599825880568	102.217821934622	30.587139530606
GGAGCAATCCGATATG_HC5_Trans	0	37.9868939529767	9.89109066497895	31.9927680640938	206.723611133427	0	47.0017835490458	12.4666389293474	0	16.6869675885839
GGATGTTAGAGCTTCT_HC5_Trans	0	69.0135318808222	0	14.4069121214778	27.3896364300892	0	0	1.98374674267867	70.7347496938637	19.0230095276757
GGATGTTAGATTACCC_HC5_Trans	0	15.5713375752259	0	0	16.6093504004759	0	6.52637339562958	0	0	16.1161951753097
GGATGTTAGTACACCT_HC5_Trans	6.24833243199647	113.928548130137	16.641075771352	8.17614355289795	4.06084227284382	0	1.27347881335175	2.72876963312843	3.76012377915378	6.91618812276636
GGATGTTAGTTAAGTG_HC5_Trans	0	38.3090362947401	6.70705157726803	25.8883696846181	0	27.7516490889067	31.9592116652351	0	107.992863186218	0
GGATGTTCACTGTCGG_HC5_Trans	0	9.82708749876383	13.0228969347601	16.2869308389283	0	0	178.632842550911	9.69604462635365	0	15.1914324861096
GGATGTTGTACTTGAC_HC5_Trans	2.85846978293054	0	36.0479580175113	0	211.729961201917	0	23.3449904011664	9.34026439636733	0	48.2867166520909
GGATGTTTCGGACAAG_HC5_Trans	0.408866823641454	158.194883753674	69.6476193485693	98.8692954389123	0	0	0	11.2831031971438	350.085765101371	0
GGATGTTTCTAACTGG_HC5_Trans	0	32.6966562057888	20.7143617121975	0	126.68616610537	2.87263907606661	0	0	0	0
GGATTACCAATACGCT_HC5_Trans	0	53.8346675296811	0	8.89867574359591	187.849539582221	0	0	0	0	39.1305098376933
GGATTACCAATAGAGT_HC5_Trans	0	28.1548828466109	0	13.320741551233	42.3427489131302	19.8236106231223	0	0	118.608004945826	18.032432926547
GGATTACCACCAACCG_HC5_Trans	0	191.18213417556	0	0	87.3264563604715	0	0	0	39.376076620767	119.683819156219
GGATTACCACGCGAAA_HC5_Trans	0	28.1187602654619	8.77615995113961	0	136.690191697433	3.02145276232352	0	4.75024710382664	0	47.2997112557151
GGATTACTCACGCATA_HC5_Trans	0	139.682378665309	0	19.4325004253055	6.87408460971927	1.83017721199536	0	0	74.4365633521714	81.2643652597338
GGATTACTCTATCCCG_HC5_Trans	0	31.3874416263736	0	0	203.968150343784	0	0	31.8962208522336	0	67.670676738776
GGATTACTCTCGATGA_HC5_Trans	0	26.2578176628391	0	31.2446895092478	29.1569921821845	0	0	9.96327814051265	67.7243886171997	8.11036112357836
GGCAATTAGTGCGTGA_HC5_Trans	0	0	43.9765017006634	10.4312226381584	89.8109320642061	12.9921499399263	58.4131204285561	28.766970886227	118.967544612246	24.1448141326742
GGCAATTCAGGTCGTC_HC5_Trans	0.610411126451898	68.9026124504449	27.404270267033	0	35.1136425855908	12.9813064900158	0	0	141.576545857068	83.272700805984
GGCAATTCATATACCG_HC5_Trans	0	83.4597901266523	0	18.6889281992944	125.606172317943	0	0	0	8.49164635288764	0
GGCAATTCATCACCCT_HC5_Trans	0	71.4989457498654	16.0284016495989	7.09072737766771	92.3976206087596	15.6461634736178	0	4.63155291185523	3.80328368333817	17.9363101075642
GGCAATTTCTGCGACG_HC5_Trans	0	82.6855000607983	97.4443669991275	0	36.6077178854327	0	26.5237465814951	46.1264241337311	24.0816634761084	60.6186370715859
GGCCGATAGTATGACA_HC5_Trans	0	47.0075995157066	10.0978927015544	12.391058236054	41.6579219349494	0	2.26776320313594	5.97086163614179	2.55119846611185	0
GGCCGATCACTGTTAG_HC5_Trans	2.76153341486848	35.0744178904639	0	12.7104266735435	65.0254817151108	3.75058045035669	0	16.781180349073	3.29504308025967	0.63274916183185
GGCCGATGTACAGACG_HC5_Trans	0	56.1188768898778	42.2269123062099	83.1262108256428	139.691811546515	0	59.7205685436802	64.9674719147305	116.617595006148	0
GGCCGATGTAGCGTGA_HC5_Trans	0	130.029458269027	41.2674797796712	11.0778435885442	194.607972434615	0	0	22.3485770854652	143.482068277068	233.482168429922
GGCCGATGTATAATGG_HC5_Trans	0	86.6122878346666	22.8304261094941	0	35.786412576072	0	35.9758288438077	14.2978772540414	0	4.64824573127275
GGCCGATGTCATCCCT_HC5_Trans	0	28.0154308051798	0.518055163947623	15.1002805499327	80.4387102045072	1.22188230016756	0	7.44217140618305	77.7423926101486	50.039803960638
GGCCGATTCATGCATG_HC5_Trans	0	85.7333241411456	46.9546887018531	13.2309667789257	47.1291724221737	10.5778215037526	0	0	115.712749969177	46.173178703973
GGCCGATTCCCTGACT_HC5_Trans	1.43580231845966	0	0	80.2954334694081	146.596215603904	0	11.7593410768233	0	169.211653836122	60.2346739492464
GGCGACTAGAAACCTA_HC5_Trans	0	0	34.7180253691185	1.20768605328067	0	0	139.176477873837	5.88879266677629	0	0
GGCGACTAGACCTAGG_HC5_Trans	0	68.5303554404384	151.127938480131	0	0	0	0	3.05842679348626	49.5656768688169	0
GGCGACTCAACGCACC_HC5_Trans	0	137.455649607356	39.9451370155174	21.4858530081437	0	6.41181241340379	76.6742474195768	38.5715134879789	93.8409159110873	0
GGCGACTTCTGTGCAA_HC5_Trans	10.0513376358177	0	5.67424885014029	13.4363108442719	0	0.218100472270226	19.986838390842	0	141.596925700264	25.4170326948241
GGCGTGTCAGTCAGAG_HC5_Trans	0	24.8037449077827	0	0	0	0	4.79275077013405	0	0	22.7094162857414
GGCGTGTGTAAGCACG_HC5_Trans	0	0	0	0	17.5722019321718	0	0	0	0	102.708812774624
GGCGTGTGTGCGATAG_HC5_Trans	0	71.587626848194	7.6549412197614	0	33.9408832979489	0	0	2.7086497123493	98.2338333502287	209.525562090106
GGCGTGTGTGTTGAGG_HC5_Trans	0.259060665588231	26.1137620487921	15.4548406956854	0	0	0	0	0	0.756343233507216	24.709467275569
GGCGTGTTCCCTCAGT_HC5_Trans	0	0	0	7.00864606051343	93.8354617010399	0	0	4.14462871948856	99.5391309552513	11.4899404990081
GGCTCGACACTCGACG_HC5_Trans	2.00458532542672	0	121.42080485936	49.7936804868296	77.6389961873667	10.0892656719741	30.5389806379852	0	192.210927689541	86.033446643171
GGCTCGACAGCCACCA_HC5_Trans	0	119.066218553089	0	15.742019004932	4.79682819477448	0.303703488547706	4.71449533295671	16.6826281585274	38.5094358136004	65.8807120640668
GGCTCGACATCCTTGC_HC5_Trans	0	65.4220880302455	4.92413420639599	0	72.2352422495991	0	0	0	31.8583236336949	49.6314977752381
GGCTCGATCCAATGGT_HC5_Trans	6.02123698243101	66.7783058880429	2.12742831366992	12.5104217830553	145.959821220482	0	4.43272878441738	6.88183484018666	0.674620187573809	0
GGCTGGTAGTGATCGG_HC5_Trans	0	58.1731504040684	4.4365546058215	0	6.94874916099521	7.70220249997417	19.1754941082415	6.18759427520848	64.5168628178105	0
GGCTGGTCAAGTCTGT_HC5_Trans	5.8772606206656	35.0832011890529	0	12.6996158822069	0	0	0	0	74.7735865910752	71.5848489522917
GGCTGGTCAGACAAAT_HC5_Trans	0	25.7856139726978	0	15.7608406300484	39.9928357866569	0.011062419857424	0	0	0	3.76809362995307
GGCTGGTGTGACTACT_HC5_Trans	0	135.373613389284	9.67797402550902	18.7316807451188	269.561423050302	9.79991886590993	13.5986598390375	9.2410595713791	11.6996476907824	30.951326333561
GGCTGGTGTGTAATGA_HC5_Trans	0	103.028050487102	11.4439357455758	39.5041728808651	128.354346480211	0	1.24286394118948	8.09159270527244	88.2766721383705	0
GGCTGGTTCCAGTATG_HC5_Trans	0	0	16.4730416416617	29.480789540726	45.1257435713201	0	0	0	12.9293696753315	0
GGCTGGTTCGTAGATC_HC5_Trans	0	61.0534657092763	16.4515692446779	19.9407196245877	133.359047179709	0	0	14.2517575929108	25.9556603037688	0
GGCTGGTTCTAACGGT_HC5_Trans	0	145.971021496459	40.7863689798412	17.557426449206	37.6186713662983	0	0	0	191.828060177844	37.3597592609509
GGCTGGTTCTAACTTC_HC5_Trans	0	110.478817455368	0	0	0	0	38.4538156216734	13.2856691871144	65.1297363351567	0
GGGAATGCATGACGGA_HC5_Trans	0	0	0	62.2765078905935	0	0	0	0	138.479174691187	58.1554973503426
GGGAATGCATTTGCCC_HC5_Trans	0	98.5877938422668	9.9735297234886	0	20.1002995524185	13.1992339980394	0	0	25.3063982582218	0
GGGAATGTCCGCATCT_HC5_Trans	0	55.7781437931615	15.2845701237604	2.39009512870608	51.8484376831355	0	31.3296778756023	88.4380500980121	67.9000182632478	39.201820840681
GGGAATGTCGTTACAG_HC5_Trans	3.5979646871528	146.161339071963	118.602662818882	32.2852793845548	258.564040607853	0	0	69.1686725877699	0	43.499245574727
GGGACCTCAATGGATA_HC5_Trans	0	151.299960761519	8.5364126157851	33.3358496633608	68.1849033903563	0	0	0	42.4508481739313	0
GGGACCTCACAACGTT_HC5_Trans	0	0	22.23370714352	12.5461013042541	16.5979066488774	0	47.5790142340472	0	0	0
GGGACCTGTATGGTTC_HC5_Trans	0	108.062985000566	30.1919578882213	0	0	2.32091580721437	56.010787017648	14.3353282631519	77.7625484171185	0
GGGAGATAGTAGCCGA_HC5_Trans	0	17.8975023377674	2.47722189461719	0	0	0	62.8279426498137	9.77522854120124	0	0
GGGAGATAGTGTACGG_HC5_Trans	0	34.5401742406743	20.4324197829233	7.34228803235762	21.3903560011252	0	7.32143126338035	11.0430900974645	0	93.6283473377878
GGGAGATCACCGAAAG_HC5_Trans	0	0	13.4426883011237	7.92971109513239	52.7393925536036	3.87572094946533	0	0	0	23.4131713337682
GGGAGATGTATGAATG_HC5_Trans	0.64948226714981	127.416693805942	0	0	80.4502761401066	0	0	21.2300645214106	25.1542742135801	50.7154739069522
GGGAGATGTCCCGACA_HC5_Trans	1.17896754090645	27.6516784559926	0	0	0	7.13857893570427	38.7873617963542	4.52392198716455	0	31.4107557824767
GGGAGATGTGCCTGTG_HC5_Trans	0	133.326351731432	0	46.3044187016246	196.680677013649	5.95376025932897	0	40.9761104958596	314.749243039164	0
GGGAGATGTTGAGGTG_HC5_Trans	0	60.31341285182	0	15.943108740994	0	0	23.9817431613083	14.7244020347225	24.2206213955985	0
GGGAGATTCCCAACGG_HC5_Trans	0	32.0150480386848	12.5952248335603	0	0	15.5963626194955	78.6502642971612	4.34307163422012	0	0
GGGAGATTCCTTCAAT_HC5_Trans	0	37.9781486036361	0	0	75.0203162712712	0	0	0	115.284428530493	32.9727919252251
GGGATGAAGTGTCTCA_HC5_Trans	0	156.600651903393	0	0	51.057772020193	0	46.5061637583015	28.8749195925078	100.022862243653	47.5880132826349
GGGATGACAGGGTTAG_HC5_Trans	0	0	57.5749444708958	46.4446740708051	291.340428893766	0	14.6438351827286	47.6285357742687	17.8562742202324	45.7526737650312
GGGATGAGTAGCAAAT_HC5_Trans	0	69.3775325526165	42.7387045874704	82.8317336989472	208.100947986981	0	0	106.909315109516	82.3962419607703	25.1678725936164
GGGATGAGTGGTAACG_HC5_Trans	0	100.639958611663	58.0353301527933	41.8434493199885	0	16.484006614243	45.4924543353525	13.369532245759	422.493949349812	71.0012984433703
GGGATGAGTGGTTTCA_HC5_Trans	0	20.7657118384527	0	20.8457340940895	0	0	7.95952771570376	0	107.525555956877	31.4563098849387
GGGATGAGTTCTGGTA_HC5_Trans	0	78.0956499790745	35.0869737890546	5.19811631695751	79.7717269569059	0	11.0821514044521	0	34.0923945061565	0
GGGCACTGTAGCGTAG_HC5_Trans	0	154.424297716963	38.2998665846014	5.45733622941627	0	0	41.0661960320917	16.903346677022	131.296265248053	13.8610155457584
GGGCACTGTCTCATCC_HC5_Trans	0	36.8144124528312	0	30.238236222087	0	0	0	0	210.393089611166	16.8789580483191
GGGCACTGTTGATTGC_HC5_Trans	0	135.481449353094	18.8394523936291	0	106.789933802502	5.88529775651919	6.82160348058259	8.3134300094881	35.3424529974342	67.1276676258042
GGGCACTTCATCTGCC_HC5_Trans	0	41.4852859596463	66.6050212150186	0	250.991242589785	0	0	28.1915618606127	0	37.0628098570488
GGGCACTTCGACAGCC_HC5_Trans	0	0	5.13805346202029	12.0660829945714	0	11.1322923746927	16.6925770007789	9.17663679943821	90.3664802058224	39.1058790628393
GGGCATCAGAAACGAG_HC5_Trans	0	72.8229776642318	0	0	0	0	103.423835486274	26.6490467181464	3.84176441279453	76.4556541839756
GGGCATCAGTACCGGA_HC5_Trans	1.23786998812147	181.106626334431	0	0	28.68695438278	0	9.28104837085591	5.10210549712682	0	50.8109316888965
GGGCATCCAAGCTGAG_HC5_Trans	0	34.1763082817862	17.8022791403585	58.1089323644433	87.1306169886661	4.8792718468629	174.741935150021	71.2207076870639	90.8503551329892	0
GGGCATCCAAGTTAAG_HC5_Trans	0	62.1402352881949	42.5060271662201	0	35.004123679207	0	0	12.805895383224	42.7860015738069	61.2457466241046
GGGCATCGTTAAAGTG_HC5_Trans	0	58.8076044380793	0	71.7810372121583	57.1569551222837	0	0	0	24.9471703866598	44.9484414887483
GGGCATCGTTAGAACA_HC5_Trans	0	0	16.9595012821565	16.6431720029693	49.0916367042217	19.9777236385348	0	0	77.8411880090094	55.2734420558192
GGGCATCTCGCAGGCT_HC5_Trans	0	43.3828392898416	11.5641437996567	0	54.7786157601896	0	21.4600999795241	2.56371568486032	25.5781948014734	0
GGGTCTGAGACGCTTT_HC5_Trans	0	21.8253915534797	6.67310977733	41.6979770128931	157.481997064546	0	0	6.08784991670673	0	0
GGGTCTGAGGCTATCT_HC5_Trans	0	104.952495716757	0	0	94.0166308005386	2.25436843862457	70.1668035429401	16.344726726519	0	0
GGGTCTGCAAATTGCC_HC5_Trans	0	38.045145828032	0	24.2671124364824	0	9.70458939073608	12.6582293446201	0	14.5427656167971	0
GGGTCTGCAAGCGATG_HC5_Trans	0	56.1062309970185	20.0248097353306	11.8241823036156	81.2765707314554	0	0	1.65646847986232	0	82.4979242472997
GGGTCTGGTCGGATCC_HC5_Trans	0	0	0	0	206.532866163507	0	0	8.82786672701003	89.278121147418	97.0373561745404
GGGTCTGTCAGTCCCT_HC5_Trans	0.496070973472723	77.3625557376233	0	1.14825394723392	4.96460369342169	0	0	0	126.757249595463	51.3833336322493
GGGTCTGTCGCCCTTA_HC5_Trans	0	0	13.7056191706504	52.5555851269987	185.341499180955	0.442978135139611	0	7.6622366051445	96.2349428400372	11.9034147802281
GGGTCTGTCGGCCGAT_HC5_Trans	0	50.410846426844	0	0	191.705802099806	7.5492737153222	0	42.9668459345886	57.3280412953517	8.41014816932769
GGGTTGCCATCAGTCA_HC5_Trans	0	78.3278235026233	29.6583871808822	9.57751167162418	0	0	4.23743717037012	11.3458232193637	35.9275286631731	23.6566863480848
GGGTTGCGTTATCACG_HC5_Trans	0	9.92737517094313	71.0092143398426	6.71450584240329	113.313975842383	0	5.38207329496364	0	0	82.5053450330413
GGGTTGCTCTCAACTT_HC5_Trans	0	52.9967858619894	0	0	0	1.61460296029611	56.164990871737	0	144.67225179971	0
GGTATTGGTCCAGTAT_HC5_Trans	0	70.1051165305177	0	0	290.699728783246	15.8308539626733	0	5.4174618530987	15.6969479356038	27.2273000783764
GGTATTGGTCCGAAGA_HC5_Trans	0	59.2858599154499	44.5027482208252	19.2072097804563	87.5313674996428	6.37902367037678	8.87325341010285	0	0	17.204476582333
GGTATTGTCACAACGT_HC5_Trans	0	72.5648082524997	0	15.2401967355585	58.9582214572787	0	17.4079757517349	13.4562609670987	0	32.7759377011407
GGTGAAGAGTTAGCGG_HC5_Trans	0	0	17.5949980949857	37.8082491445258	45.5195788234227	1.50896677156521	0	25.8191766341957	52.2659297862735	0
GGTGAAGCAATTCCTT_HC5_Trans	0	104.578818161339	0	0	30.4124196212056	8.32240437767817	0	0	35.3751368909707	32.4700618111059
GGTGAAGCACGCATCG_HC5_Trans	0	57.1754999970502	10.297778960341	17.4445572524896	15.7190207091602	4.23874258774834	16.5449886680695	16.6521991771628	25.1672123728944	7.6640345963981
GGTGAAGCAGCCAATT_HC5_Trans	0	94.7081962640472	0	56.5839814977845	36.4851121358539	0	8.94663952486075	5.18815384412628	56.47191816009	0
GGTGAAGCAGGAATGC_HC5_Trans	1.40878723480004	29.2923886407686	9.01023182536151	15.2296802069236	0	6.74351747244554	0	14.3437583765877	162.793197516291	45.7147588087869
GGTGAAGGTTCCACAA_HC5_Trans	0	65.4382372333939	0	25.1484717445651	123.354050467516	0	0	0	50.3663743928356	39.3550320542954
GGTGAAGTCAAGCCTA_HC5_Trans	2.91355822393832	62.1686510976374	0	9.08245897797402	9.05556398094414	0	0	0	26.2546577938099	42.5882745208235
GGTGAAGTCAGTCCCT_HC5_Trans	0	39.0312191745749	0	1.89699703813204	47.8596194301259	0	0	0	58.3262197596076	116.764781344656
GGTGCGTAGTTAAGTG_HC5_Trans	0	55.5497071107254	0	49.9840959842369	112.603339248616	0	16.0021521067226	0	81.4080320845566	25.0835915343618
GGTGCGTCAAACCTAC_HC5_Trans	0	146.415078497632	0	0	85.38354480848	0	0	0	119.599060475615	27.0617011189539
GGTGCGTCATACCATG_HC5_Trans	0	93.5906867250088	1.75299016353322	0	43.1472612024002	8.05994065611246	1.60470128095417	0	78.3031260930259	106.446799554585
GGTGCGTCATTAGCCA_HC5_Trans	0	0	19.7829732010205	13.0205234152247	76.8630634561117	0	0	0	14.2545806890855	16.8924583631499
GGTGCGTGTAATCACC_HC5_Trans	0	0	11.3658009781447	18.2467708044323	62.7671973844146	0	2.79402633242668	6.87448923301652	0	0
GGTGTTAAGCGCCTTG_HC5_Trans	0	106.386905369006	26.5655307528221	26.3950634412728	55.7634378605984	0	18.8121318129803	6.53743785243335	69.471473677131	0
GGTGTTAAGGCTATCT_HC5_Trans	1.38798491592555	0	22.387914165378	31.2251832519579	6.77507347844378	4.07298966285383	19.3204072413674	10.0222276294551	67.2610246554677	10.7798562488127
GGTGTTACACCACGTG_HC5_Trans	0	0	0	32.7299330524639	0	29.1366617729014	39.9475099373958	17.4608289399656	16.6878623034483	196.483713666761
GGTGTTACATCCTTGC_HC5_Trans	0	0	21.5463009361727	7.96669743433048	0	0	5.37452905347895	24.5117625200972	210.473064242747	0
GGTGTTAGTTCCGGCA_HC5_Trans	0	98.7738995655251	14.9146257355243	19.4728259334124	86.6366735061867	3.58302388587166	9.19311405923061	0	30.0316647680248	72.6926517618824
GGTGTTATCGTTTAGG_HC5_Trans	2.94003103488576	55.1741054156737	0	28.045409635512	110.283550158774	0	0	0	31.4350038163183	14.5934046155469
GGTGTTATCTAACTCT_HC5_Trans	0	137.84229239926	0	3.54320002918815	102.177045084037	3.65746870616502	0	0	53.3149928003748	67.2395683241404
GGTGTTATCTACCTGC_HC5_Trans	0	261.936494723102	38.8179678050764	6.31651336481577	148.159204217731	0	0	29.0778070914358	103.99332860091	191.384480162586
GTAACGTAGATGTCGG_HC5_Trans	0	137.699333667372	0	64.3578461439905	97.5184689795126	0	0	32.0341756984685	0.79218021948156	16.2838481760305
GTAACGTCAAGGGTCA_HC5_Trans	0	0.199622699118352	9.00661199154109	18.8059626860799	0	5.46683431506786	0	0	72.2601154303238	30.2259733809026
GTAACGTCAATGCCAT_HC5_Trans	0	0	23.0430394923155	0	130.176451278148	0	0	0	41.4737892775777	102.999473895141
GTAACGTCACTAGTAC_HC5_Trans	0	0	0	29.9311239549857	91.6684558311287	0	0	0	97.788746299791	8.65390530861997
GTAACGTCAGTAACGG_HC5_Trans	0	97.7916385819889	45.1902193163358	0	52.4345634640542	7.0468667289146	0	0	69.6878890366756	131.122145260834
GTAACGTCATCCGCGA_HC5_Trans	0	0	0	1.01113740160508	0	3.10429185534337	3.35398347630378	3.63420261128846	0	2.74347225710077
GTAACGTGTGCAGACA_HC5_Trans	1.67840762980539	76.3114679738659	0	44.4627677965187	42.0256094745701	14.615402026841	14.4236983755496	19.3770462105066	107.158097107992	0
GTAACGTTCGCTTGTC_HC5_Trans	0	122.158231724297	0	18.1730872401601	23.1930709752756	0	0	0	81.7848002264637	166.989413194236
GTAACTGAGATGTCGG_HC5_Trans	0	73.8374758679933	45.2093100065571	4.71456661609315	10.9650839006574	0	5.20223109799498	23.1889335909095	18.7383291987514	22.551656261796
GTAACTGAGGGTCTCC_HC5_Trans	0	10.4380678897206	75.3622244385997	84.7695067105309	29.2116401698965	11.1781090666999	0	0	211.773310370616	0
GTAACTGCAAAGGCGT_HC5_Trans	0	38.7698960988507	0	20.9086636519443	23.7951443761447	0	0	38.7322181347984	0	0
GTAACTGCAAGTTCTG_HC5_Trans	0	56.7006006172523	0	16.578386392007	73.2227874564201	0	13.9899398170407	0	5.26081299299321	0
GTAACTGGTAAACACA_HC5_Trans	0	59.9913174759571	18.0032036015873	31.1596342258563	87.73942078652	8.09706742071049	10.6162829000372	0.434696036745766	132.472538765173	13.6166737945249
GTAACTGGTCAATACC_HC5_Trans	0	10.751281822176	15.9002784234165	11.9912799058144	0	0	0	0	23.304038326954	25.5603410043885
GTAACTGGTCTCTCGT_HC5_Trans	0	51.8144116835456	0	0	197.484147432311	0	0	0	0	109.761460145333
GTAACTGGTTCCCTTG_HC5_Trans	0.307997585114016	24.7623573702859	0	13.2693683287122	0	0	0	0	164.863347328897	6.33667893959545
GTAACTGTCACTTCAT_HC5_Trans	0.47977291798192	159.737842830028	44.8010638445316	35.6795692548578	0	0.298876724153461	25.0865984389392	30.4003121692503	85.262151782333	0
GTAACTGTCCGCAAGC_HC5_Trans	0	150.349633282451	5.57164859596833	59.0119596143117	23.6550788077808	0	0	13.6300300155549	67.5201462269245	0
GTAACTGTCGTCCGTT_HC5_Trans	5.27442458063823	109.455776394082	30.0311938992672	4.74681607655133	40.6104487011577	0	5.15205186786396	28.6182486381295	100.512008676472	0
GTACGTAGTACCTACA_HC5_Trans	0	179.249479952856	0	43.3466216889306	93.0327087775519	0	20.9095479303578	0	71.2214583335734	0
GTACGTAGTCTGCGGT_HC5_Trans	9.78878436809257	157.822091959679	71.2573448717186	46.3630760948636	122.689258203873	28.2112048215433	0	0	93.5216326402725	129.447401181074
GTACGTATCACAATGC_HC5_Trans	0	30.7412284499121	0	12.333077481225	65.9578178091339	0	68.1497809491832	0	26.5876028433616	0
GTACGTATCTTGCATT_HC5_Trans	1.54352047718832	124.465413923945	0	28.8788430327702	62.6609346346811	1.93734375542949	38.1502290898796	0	80.1553570442679	0
GTACTCCAGATGGCGT_HC5_Trans	16.1348709639518	40.4887625762737	0	31.1048662780253	43.1513663038351	6.01603385050719	26.8048502504917	0	266.549186997169	23.2685692227321
GTACTCCAGCCCTAAT_HC5_Trans	0	93.5223690874443	37.5208110164699	9.27612589267398	51.6053503162137	0	48.708915609016	0	0	4.05142123133181
GTACTCCTCCTTGCCA_HC5_Trans	0	0	0	2.78760351546073	13.8899174243263	0	0	4.25002276293551	0	27.7206850608989
GTACTCCTCGGCGCTA_HC5_Trans	0	193.053888599047	12.211732616613	0	73.9759805455013	1.38311529005772	0	75.1755502843771	57.2707173674798	0
GTACTCCTCGTACCGG_HC5_Trans	0	26.3921185873524	0	0	98.4166487008208	0	77.8780858980885	7.37841369313133	0	0
GTACTTTAGTCTCGGC_HC5_Trans	0	108.88383875122	86.3420871063752	64.3788098395948	3.60534869902254	2.19912981885389	0	23.8005294030128	55.3136452496428	48.6533042680072
GTACTTTCAGATGGGT_HC5_Trans	0	0	13.8080696935009	25.1158792183504	89.8787198684311	0	0	0	107.060829648395	35.2982577293556
GTACTTTCATCACCCT_HC5_Trans	0	102.709487923956	38.8608955136817	30.0645456729733	3.02698409160836	0	16.4080294738614	19.6941899812776	15.6877927425181	26.2759627283213
GTACTTTGTAGATTAG_HC5_Trans	0	45.1308812917723	0	0	48.4443377775761	9.87448321678228	1.63862264610432	4.31471991214616	5.20343103814505	41.9839229120414
GTACTTTGTAGCGTGA_HC5_Trans	0	224.211752556185	15.3701214691416	30.0460240788786	64.6570539723188	0	0	3.72079256365841	76.857078497421	127.146684221498
GTAGGCCCAAGACACG_HC5_Trans	0	52.3166680447955	0	0	0	12.3230577866728	12.2361688303184	24.9384844088299	32.6311978093835	51.6014513157502
GTAGGCCGTCAACATC_HC5_Trans	0	46.4507468958502	21.3579985398369	4.59513318444184	0	0	26.0669752826516	0	5.56911303879984	61.8281047586437
GTAGTCACACAACTGT_HC5_Trans	0	35.6765596191528	37.9582078343485	4.23063553349543	212.952877821671	0	0	12.7183844604163	3.1014835196434	50.2880720469115
GTAGTCAGTACCATCA_HC5_Trans	0	145.653412108767	35.2280138373427	2.59739466144824	53.6577933571955	11.2952469279081	1.06825411935453	10.6907760522478	128.689772665145	72.3807795179393
GTAGTCAGTCCGACGT_HC5_Trans	0	43.4733466944338	0	38.4345208958893	145.815909571188	8.41727986052544	0	0	31.0132754757648	11.6491612738934
GTAGTCAGTGGTTTCA_HC5_Trans	5.12017975838046	0	20.0300586544411	0	27.5864485046376	0	21.1926346311744	0	0	26.788904433299
GTAGTCATCGTCCAGG_HC5_Trans	0.907992649945918	21.4281828589508	0	0	0	8.31500890624079	0	19.9351307120778	14.2333983149389	0
GTATCTTAGAAGGACA_HC5_Trans	0	0	103.270151808631	0	0	32.4668759479403	280.603379757495	0	0	0
GTATCTTAGGTGCAAC_HC5_Trans	0	115.414792473618	91.0267828777132	0	0	0	8.54183105365305	0	3.0546762952651	0
GTATCTTTCCAGTATG_HC5_Trans	0	0	0	8.71680474537753	22.2889672731469	0	14.5294611867182	14.7745928510676	7.56109233924561	15.0964904777741
GTATCTTTCCCTGACT_HC5_Trans	0	62.1469311388924	0	5.61453415047792	327.130618079707	0	15.8743052866116	0	0	0
GTATCTTTCCGTCAAA_HC5_Trans	0	0	0	6.02318745640847	77.1152827710197	0	0	0	133.950782429363	76.2333366166544
GTATCTTTCGCTTGTC_HC5_Trans	0	29.8361191084571	22.4154548970786	4.14461450992439	0	10.2171121540235	30.7313742894335	11.313591004449	46.7136653018993	0
GTATCTTTCTCTGAGA_HC5_Trans	0	0	0	13.0075452302716	50.2116819862186	0	0	0	0	40.0059172193143
GTATTCTCACAAGCCC_HC5_Trans	4.8963881217691	0	42.9705269158873	29.1655752195951	36.9236057549207	1.52216200817523	0	0	157.177972233986	0
GTATTCTCATCACGTA_HC5_Trans	2.45716722984355	31.9708778068582	0.687476288173938	0	0	0	5.35588468119193	31.8677680150049	160.447901859548	38.6700330170098
GTATTCTGTACGACCC_HC5_Trans	0	84.5996987349743	49.9045672769698	20.6860791621341	199.477019216717	0	0	62.1082921919401	257.121692248866	66.3647050739954
GTATTCTGTAGTGAAT_HC5_Trans	0	101.288039778206	50.8947835219594	50.5773830160108	139.010579161657	0	0	0	61.0115676145229	1.95150305858945
GTCAAGTCATCAGTAC_HC5_Trans	0.403912934287418	100.060943345057	0	0	113.627984419371	8.06585091306373	0	79.1363350099811	33.9554991508731	12.2504569842664
GTCAAGTGTACATCCA_HC5_Trans	0	82.7658603930235	0	42.0210363311036	240.330360716921	0	0	0	4.30069151220462	45.5463792289314
GTCAAGTGTTGTTTGG_HC5_Trans	0	81.6598616974707	0	21.0729408678424	0	14.0446175980384	26.7678556388931	6.02163577841626	42.7393156699723	9.72316685053721
GTCAAGTTCCTCAACC_HC5_Trans	0	76.3282778055409	0	33.1753205331166	0	0	21.2450966168954	0	0	56.8867117150727
GTCACAAAGAACAACT_HC5_Trans	0	0	2.31196825198609	8.81542558642317	0	0	130.410152999153	4.2707628680248	0	0
GTCACAAGTAATAGCA_HC5_Trans	0	0	41.6554977371583	22.8171303325411	37.5709419151225	0	0	29.8918217675345	78.4529818227525	22.2927018943738
GTCACAATCAGGCAAG_HC5_Trans	0	84.6141981539048	23.4386680606963	0	0	0	0	31.7726998697743	234.948230416504	98.9762792617459
GTCACGGAGGTGACCA_HC5_Trans	0	43.4934364436241	8.24740225036249	0	15.4853288986989	4.1060951491033	27.3178206385685	3.20593653643475	58.2173215007086	0
GTCACGGAGTCACGCC_HC5_Trans	0	0	13.6915741551541	0	113.855498504523	0	0	20.7493132843427	0	51.1828048128576
GTCACGGAGTGTGAAT_HC5_Trans	2.11828357370867	26.4544838445269	20.9540989318119	2.22241304157226	0.116870605184476	0	0	10.8144748992529	137.160856063095	27.221594413296
GTCACGGCATGGTCAT_HC5_Trans	0.554063379420797	54.7727771891622	0	0	0	6.76911018024279	76.3613356168905	30.4794800590569	46.312472064569	0
GTCACGGGTCAACTGT_HC5_Trans	0	96.1123527877929	18.5659891016408	18.3979419284865	23.3137365319301	0	0	0	166.533313453974	56.8262068952141
GTCACGGGTCTTGATG_HC5_Trans	0	3.92564547278468	12.7331711226386	10.1955696512278	163.141817157557	0	0	9.11946610465488	0	35.8065573505729
GTCACGGTCGTAGGTT_HC5_Trans	2.31454840016339	0	0	2.51596406901514	0	0	53.2361056791744	20.2918644950717	0	0
GTCACGGTCGTTTAGG_HC5_Trans	6.64995479411108	43.2475093325421	4.19517603500372	6.97758547960648	121.787215608435	4.68998317959389	10.6284180732724	0	0	3.32016302667204
GTCATTTTCCTCTAGC_HC5_Trans	0	20.8825785463929	0	42.1323719365203	0	0	31.3040509670027	36.2243584935294	60.9247754939759	2.07939856315298
GTCCTCAAGACAGAGA_HC5_Trans	2.72312168196788	15.0098232028357	34.1829724025447	22.1708122291404	25.3102373837069	0	0	3.56768497068876	224.519445656176	0
GTCCTCAAGCGATTCT_HC5_Trans	0	0	4.64539242720051	0	124.292393429582	12.2015665132849	0	0	102.975782098035	24.4617128733826
GTCCTCAAGCGTTTAC_HC5_Trans	3.79341281300036	0	1.38711369244896	0	12.8713212291523	3.1590067478247	0	0	0	0
GTCCTCACAGGATTGG_HC5_Trans	0	73.3789788949602	29.457083046122	54.3501518400511	57.2075825208019	0	0	0	131.196837037102	45.6834183406794
GTCCTCATCAGCTTAG_HC5_Trans	0	63.9323671247539	43.5153062427128	81.3148066961803	32.1896160690024	7.08763324813346	0	1.35830851400041	248.322284673839	94.0726297908273
GTCCTCATCGTGACAT_HC5_Trans	0.921163903586591	71.9178086272147	20.4269450304945	29.328865261317	0	14.5068016754252	138.455892536869	34.4001656836298	0	4.95151083452877
GTCGGGTCACGGCCAT_HC5_Trans	0	32.0354370292762	0	26.431831365161	13.7778892482275	0	0	0	111.670533936471	54.5483029681222
GTCGGGTTCCGGCACA_HC5_Trans	0	0	67.097587948602	0	0	5.14600371964295	78.8984974342169	3.25252542298528	0	0
GTCGTAAGTGGTCCGT_HC5_Trans	7.45160045491565	0	21.6943433501235	47.4321295260036	0	0	13.9956510268062	3.0837260657234	288.432010620036	73.2312470013059
GTCTCGTCAAAGAATC_HC5_Trans	0	36.9715905610009	33.5765473595387	12.6763083635747	34.6436853016453	4.15975553119317	20.3982172204004	0	11.1296170804622	12.6748185552224
GTCTTCGAGAAACCTA_HC5_Trans	0	4.59714376142047	36.3183040834249	0	138.903738720447	0	7.36453627528621	59.1469225346942	35.4157145248218	34.2789684259368
GTCTTCGAGTCTCCTC_HC5_Trans	2.66920960088117	125.657679091071	0	11.7597353867287	0	0.659806243959652	50.5495796259889	18.4461252534233	87.750507325248	20.6208996955316
GTCTTCGCACAACTGT_HC5_Trans	3.29114401025207	73.3862543526274	80.0139074816171	0	23.0902364375293	5.84737552417874	10.4301221360012	3.94757648833299	57.6373343647329	42.9978360554658
GTCTTCGCATGGGACA_HC5_Trans	1.48805186102852	25.9697193986164	19.5500937358372	0	3.7473895750791	0	0	36.0544188690142	133.022478811702	45.3842177032699
GTCTTCGGTTACGTCA_HC5_Trans	6.39612893849108	95.2515375753806	0	1.58170805171928	146.93338492756	0	0	8.8176384977616	14.8383055053559	8.06199095029986
GTCTTCGGTTATCGGT_HC5_Trans	0	59.6714018386025	41.158255751153	2.4301355797061	0	9.3039423979937	12.2179374530396	0	57.5141028769297	23.9378599442306
GTCTTCGTCCTGCAGG_HC5_Trans	0	33.916894545645	37.9600596381929	16.9866938542685	76.2753870829314	2.29862505615222	30.9374024627071	0	102.354242209776	1.46090772757773
GTCTTCGTCGTAGATC_HC5_Trans	0	130.803632750716	5.18744247771843	3.74603425308711	0	1.87215215597051	0	0	114.16336130812	85.2913715894824
GTGAAGGGTAGAAGGA_HC5_Trans	0.907508819760964	9.98286815277461	11.1698788891629	1.69988902500759	57.8412720567728	0	176.273007389723	78.0156705739178	15.3644792196923	43.7303047546376
GTGAAGGGTTCCGTCT_HC5_Trans	0	111.016128352151	2.0811550343417	0	93.8829108510581	5.5419636357055	34.9009696525467	0	0	0
GTGCAGCCATTACCTT_HC5_Trans	0	68.1713532338586	0	0	135.503727293308	0	0	0	29.8062677820226	158.12228355439
GTGCAGCGTAAGTAGT_HC5_Trans	0	75.6650524822709	0	29.4805066332997	22.4261544191792	0	74.9312358647799	3.42847222176721	0	94.5951553531617
GTGCAGCGTATTAGCC_HC5_Trans	2.11622603420815	0	0	45.2204643422633	30.1907497364884	0	0	0	130.790648705866	110.04410311736
GTGCAGCGTGGCTCCA_HC5_Trans	0	1.71407980697839	36.3659552973033	31.7124401825987	199.00347185166	0.131985572592484	0	52.7439701822878	0	75.5996615616662
GTGCAGCTCCTAGTGA_HC5_Trans	0	123.565379611664	18.0072759759026	0.64057648751774	75.7399873699926	12.8946888484732	0	3.18435923270419	82.2033759221151	45.8787883999786
GTGCATAAGAAACCTA_HC5_Trans	0	63.0169986471747	13.9780699709715	20.3702910504528	40.9398626035244	5.97999907221293	12.0010263942322	0	0	46.3118687807111
GTGCATAAGAGACTAT_HC5_Trans	2.41564948089206	0	0	53.3823472588146	134.988974764489	0	28.6522910001643	0	118.742218601415	51.2680503820381
GTGCATAAGGCGCTCT_HC5_Trans	0	76.3343247887828	0	93.4542506727912	31.6741947173619	18.4443969668953	0	14.6574611864906	271.452650963653	95.5382383876989
GTGCATAAGTCCTCCT_HC5_Trans	0	119.893485817341	35.8828193787216	0	0	5.00601564501041	56.5706303662421	7.45979382764807	14.0197174004298	0
GTGCATAGTGTTAAGA_HC5_Trans	0.871497438949797	54.5789131110996	27.789456534325	0	207.024680336034	0	0	58.0215612930935	0	0
GTGCATATCGTAGGTT_HC5_Trans	0	9.56402419197557	6.69614275227062	17.050811036976	31.5013451232803	11.225389052812	0	7.33745899993971	38.1163295908987	41.7234143986563
GTGCGGTTCAATCTCT_HC5_Trans	0.587211342954811	26.547500134284	45.6594206872419	25.954837913068	0	0	10.9970519814017	0	6.49552489282147	57.2531012223669
GTGCGGTTCGGTTAAC_HC5_Trans	0	0	39.6512796694285	33.5187652344399	7.48493051762691	6.14749615692029	0	21.4793318632608	72.6351307494222	0
GTGCGGTTCTCGCTTG_HC5_Trans	7.18277042431794	80.6328925070979	0	0	0	0	24.3326905358779	18.2262857639209	69.8214270085291	4.43132457502147
GTGCGGTTCTCTGTCG_HC5_Trans	0	146.197943783679	66.6985347902016	0	14.7464388912168	0	0	18.7171995770802	50.4282548233753	72.4448043685203
GTGCTTCTCTGTTTGT_HC5_Trans	0	0	3.05743573551777	9.59805200241783	0	2.82046076022323	0.911023801527879	0	165.080430664197	50.8236558163488
GTGGGTCAGAAACCTA_HC5_Trans	0	139.541406062695	29.0319921504301	0	176.424269272542	0	0	0	0	65.7326242476039
GTGGGTCAGCAGCCTC_HC5_Trans	0	238.959913229946	50.7809472709035	0	162.094200462808	0	63.5089248358681	0	89.5500636462369	28.5954476213266
GTGGGTCAGTGAAGTT_HC5_Trans	0.727168602741602	7.84267322593299	0	12.6225797106641	91.3229027906412	0	10.2051765928235	16.9171363439514	61.6091858434537	0
GTGGGTCCAATCTGCA_HC5_Trans	0.979247804989828	38.1138114667865	0	0	16.8646575138237	0	0	0	69.8139428298168	60.1803065619348
GTGGGTCGTTCGAATC_HC5_Trans	0	84.1703795356876	0	4.49279249189437	0	0	0	0	111.821100023083	25.7275579351233
GTGGGTCTCTAGCACA_HC5_Trans	0.744281386422595	53.6023416778994	34.8138728342195	0	54.1654322964156	6.21646856599382	0	8.85482871771619	123.499133441578	35.8356857711064
GTGGGTCTCTGCTTGC_HC5_Trans	0	72.7336338007846	0	0	91.1928242019135	13.6093480287152	23.745650982312	0	42.2665612746361	0
GTGTGCGCAAGACGTG_HC5_Trans	0	130.613337110405	0	14.261161034317	68.3937663040091	6.21727765181526	0	30.669019144269	55.9296812254335	81.3604943844608
GTGTGCGCAGTCAGCC_HC5_Trans	0	0	0	26.7016306865187	19.8958681387102	0	0	0	91.6266441653903	57.6621527505446
GTGTGCGGTCTCCCTA_HC5_Trans	0	100.177934537059	34.8700369374151	49.0821784857306	80.1642844452658	8.77392566428157	0	0	25.1133425955533	0
GTGTGCGTCAACGCTA_HC5_Trans	0	107.69050856004	32.4946772142347	20.7620124829477	45.937021528946	16.5372788423454	0	0	19.5012046053173	60.6901440125452
GTGTTAGAGAAGGTGA_HC5_Trans	0.794973781737789	25.17970940206	48.1951434041482	44.5224833411926	0	1.97684372177036	0	0	53.1572475589661	0
GTGTTAGCAGCATACT_HC5_Trans	0	0	0	9.4502998554255	0	3.81759190645611	2.19927405517343	0	0	0
GTGTTAGGTAGAGTGC_HC5_Trans	1.44170802491683	84.4663757558326	16.7769767685098	18.9363870498825	0	0.912067064220877	48.6503657453897	12.3829483275628	0	47.1602534323762
GTTAAGCAGGACAGAA_HC5_Trans	0	0	30.017219471909	46.3852457083337	123.826840074916	0	0	0	98.9331669598972	1.53221164199642
GTTAAGCCAGTATAAG_HC5_Trans	1.09422245162071	65.3106976414132	26.9696421183748	31.7009170900385	0	1.20947954834753	35.3451702587013	32.9626001879159	44.6327780072683	13.0808922347432
GTTAAGCGTGCTCTTC_HC5_Trans	0	153.361496352463	15.6597640701757	92.1117630922841	21.2677373301244	9.32712860954041	44.9354651482916	14.0415366272963	134.139162344291	2.82957390419269
GTTACAGAGACAAAGG_HC5_Trans	0	47.389094310433	0	16.3164474909834	67.3869923455708	0	0	0	101.746846607999	109.396017927875
GTTACAGCACGGTAAG_HC5_Trans	0	89.4277067375825	57.8654651194337	25.7990332699775	138.481848609763	0	2.02673976667275	18.4475662311473	45.1515737266849	0
GTTACAGCATTCCTCG_HC5_Trans	0	0	0	0	0	5.0388441918492	105.991209318547	13.8887540321869	0	0
GTTCATTAGAGCAATT_HC5_Trans	0.081447654299587	37.232541676134	11.2194668297783	28.6487978051637	0	0	0	13.5292768674523	112.1601766476	0
GTTCATTCAAGCCCAC_HC5_Trans	0	147.267728743307	24.9585257538616	0	0	3.26429432916892	14.4349649772856	15.8774449289296	56.162186762643	50.6540338723868
GTTCGGGAGCTTATCG_HC5_Trans	0	93.6442508201288	17.9823851320927	26.3243231000914	44.3326591016417	7.65621257893204	11.5795971158597	0	154.250215176414	0
GTTCGGGCACAGATTC_HC5_Trans	0	0	185.665726029671	31.8156552046317	0	40.0035954341398	141.755290085685	1.38164891034267	0	0
GTTCGGGCAGCATACT_HC5_Trans	30.6047063703305	0	32.3247681907542	10.6138107065688	0	35.1618069110462	60.8526471552622	19.5117152607542	3.9596952088915	0
GTTCGGGGTCCGAACC_HC5_Trans	3.61494361673582	68.2059572014585	7.86945213032899	5.2883587906174	0	0	0	0	223.427826242849	0
GTTCTCGAGCACCGTC_HC5_Trans	0.14838815538944	35.3097500500994	51.8830802114496	28.802255850312	0	0	37.1051278687943	0	1.10170856702665	0
GTTCTCGAGGCCATAG_HC5_Trans	2.32353845793575	78.7023411406302	0	32.119203297259	40.6167847608305	0	7.02712660145223	0	81.2829147979643	33.699167854784
GTTCTCGAGTACGCGA_HC5_Trans	0	57.5599173158296	35.7672702862673	1.41334978371149	83.7323695998672	4.74177592711668	16.1476963796902	10.7639535489477	9.80887477208961	67.1797553692909
GTTCTCGCACATTCGA_HC5_Trans	4.92296282286679	20.1336188872926	13.6464068080666	15.3931922833826	22.1851578236575	0	20.3609564853383	11.9049479101279	94.6801508559509	0.695218767510052
GTTCTCGGTCTCTTTA_HC5_Trans	0	38.4879924403563	0	7.54735504057988	60.0932633993585	0	0	0	10.69694850419	34.5055610196142
GTTTCTAAGGTTCCTA_HC5_Trans	0	35.4632822967775	0	0	17.9435490756865	0	0	0	67.6869541686454	96.8613154075482
GTTTCTATCGCGCCAA_HC5_Trans	0	57.4676983047679	22.3135298973554	0	73.1691444006187	0	0	0	0	97.4618695423875
TAAACCGAGGACTGGT_HC5_Trans	0	36.3455376540813	29.2982260191021	9.35525666191674	156.6852604462	0	0	12.2910625411589	0	75.2735758317522
TAAACCGGTACCTACA_HC5_Trans	5.29016981231798	0	41.0654338188495	0	0	0.287974015233326	319.771961409213	20.3032502877771	0	0
TAAACCGGTTCCACGG_HC5_Trans	0	0	0	5.36565874380527	50.7004080607323	0	0	14.2961831422732	0	41.4198641504335
TAAACCGGTTGAGTTC_HC5_Trans	0	37.2168723338146	7.17811648695116	0	114.194380326028	10.9841399879386	0	0	38.4715835988201	124.208918997607
TAAACCGTCTCGTATT_HC5_Trans	0	65.1911652750405	0	10.6580823991436	43.715291733353	4.53420159478123	0	0	59.1161013297331	36.8444427424999
TAAGAGAAGCCCAATT_HC5_Trans	1.65437987895427	16.1099471465025	10.88155137225	1.82672115073071	0	0	121.230215288741	36.4917113736444	0	0
TAAGAGACATCTCGCT_HC5_Trans	0	0	55.6423748686101	74.2266524350683	179.225840021708	0	0	24.5455949034603	10.1183471395619	0
TAAGAGATCACATGCA_HC5_Trans	0	54.8389374900122	0	0	15.9563725678069	4.87563135158964	43.0869506262288	0	109.403520080764	0
TAAGAGATCCTAGGGC_HC5_Trans	10.639102601064	0	2.90617149509849	29.6717628366823	0	14.8013775543738	48.1755221635172	0	0	0
TAAGCGTAGGCGTACA_HC5_Trans	1.58693029477752	0	4.41934950367108	43.7441516777118	62.2648554813877	0	7.86370816617691	8.6102521271623	125.198502448903	61.4223711709501
TAAGCGTAGTCATCCA_HC5_Trans	1.06071273591075	0	0	8.42837509088392	0	6.64447866667378	0	0	3.7122171073798	0
TAAGCGTCAGTCGTGC_HC5_Trans	0.291280767643903	4.51951374136062	1.26509655686778	10.5578128316194	0	4.21374555603585	0	14.0622861874341	44.7997602387671	0
TAAGCGTTCACAACGT_HC5_Trans	0.925205327357413	25.6110885495058	27.318587807802	9.31334620427129	37.6652189503929	21.8424359868811	4.61426361253251	17.6884226146325	0	91.3642412381434
TAAGCGTTCGAGAACG_HC5_Trans	0	0	21.8410669829636	17.9830091806952	115.687217977647	0	0	7.56620053251043	47.0155938723125	136.628672830223
TAAGTGCCATCCTTGC_HC5_Trans	0	34.4596465785896	0	24.1055694313427	60.4615336106565	1.81991400415843	0	0	55.2893440819737	46.4467242458315
TAAGTGCGTGCTGTAT_HC5_Trans	0.306926565438031	66.4704605150616	0	0	37.8165292179833	0	0	0.270368459113638	21.3770158321377	141.902665403726
TAAGTGCTCGAATGGG_HC5_Trans	0	92.6646161837058	0.282356901898476	0	28.797781799845	6.00694415255404	10.9329614654012	9.44625720814871	51.8916702182006	81.3505274066251
TACACGAAGCACCGCT_HC5_Trans	2.24671454633211	41.0695902124862	0	93.0464833042618	62.9690830485836	0	0	0	24.6989778041939	95.1591229209103
TACACGAAGGACGAAA_HC5_Trans	0	79.8987733831873	24.3831366995573	35.810413170451	47.4935302958635	23.216408397622	0	0	14.9205377020623	29.0986411673754
TACACGAAGTGTCCCG_HC5_Trans	0	123.874592626613	60.0976069206166	0.700719542523927	0	7.64566869845728	56.8868255036056	15.9301497065198	0	7.58193676731909
TACACGACACTACAGT_HC5_Trans	0	77.8641731367956	88.771577876059	17.3059702631196	167.062435320724	3.18800450061091	0	0	6.43357030441907	49.5605765383791
TACACGACAGCTGTGC_HC5_Trans	0	149.91804221097	3.76571314525419	7.06266233789761	44.2829109485506	0	0	0	101.794517327988	90.5142458289762
TACACGAGTTGAGGTG_HC5_Trans	0	37.0571260189714	9.75211413763371	54.8171954103992	0	0	0	28.2712302158707	258.469870085634	85.3825492212604
TACACGATCGTTTGCC_HC5_Trans	0	3.21123730224052	22.1418134957565	96.486327251758	33.9850454323316	6.70096965067612	0	8.32679720717876	136.880605822592	0
TACAGTGGTGCTAGCC_HC5_Trans	0	35.1555581125707	0	0	187.204099323113	0	0	0	0	90.0651993915774
TACAGTGGTTAGAACA_HC5_Trans	0	50.2205736431073	0	0	135.763581977672	0	0	0	19.4734155344065	77.7741465264922
TACCTATCAAAGGTGC_HC5_Trans	0	84.9374085542908	0	3.29501141997352	59.3567053387955	4.68225832204323	14.7202093003708	17.3708396305941	37.6415644534235	98.2886474959219
TACCTATTCATCTGCC_HC5_Trans	0	94.7789002303386	0	0	43.3689662042604	0	0	0	226.129280953027	87.0138105466981
TACCTATTCCGTAGGC_HC5_Trans	0.590515448001672	103.731228946212	25.4496705579871	38.1805095277232	179.887985419751	0	0	0	180.028627586084	78.9967832222845
TACGGATAGTCCAGGA_HC5_Trans	0	37.3817581797076	0	6.15565681839789	207.829023551625	0	0	20.781690612578	0	34.0317812752265
TACGGATGTCAATACC_HC5_Trans	0	72.5783259877244	0	21.7656313403397	224.684728545034	1.45460165049987	0	21.1237961889526	98.7132044592151	33.5887034573153
TACGGATGTGCCTGCA_HC5_Trans	0	78.1465603562309	28.5473054942185	22.8294831472138	5.06298082929262	0	1.74585134159379	30.66060003899	68.984614991487	46.9825667499965
TACGGATTCACGAAGG_HC5_Trans	0	102.858443260592	26.1309740848482	2.00944939200275	0	0	93.9313411312225	84.3081105673879	49.7960978581071	29.8740751740672
TACGGATTCCAAACTG_HC5_Trans	0	65.6130165468853	12.0042908720878	10.1412876114147	60.7658174674598	0	0	0	36.1640469692988	0
TACGGATTCTGATTCT_HC5_Trans	0	85.8056037498623	0	7.75645136557451	12.8203843723755	9.57923378320155	0	0	99.4442209249903	49.0171106462502
TACGGGCAGAGGTTGC_HC5_Trans	0	37.0905279312856	0	0	0	10.6265890505078	0	25.8229142517857	82.8677277164006	21.7946504686246
TACGGGCAGCCACGTC_HC5_Trans	0	101.642175392797	29.6629254968415	0	187.906888159101	0	0	0	0	138.866671816772
TACGGGCCACGGTGTC_HC5_Trans	0	100.683290546089	75.8023043527446	0	240.652708272977	0	0	0	0	20.4114046212737
TACGGGCTCCTTTCTC_HC5_Trans	0	27.8377096863888	1.68692741344553	0	55.5146434124923	0	47.9201977680669	9.62193202033323	48.4114838576986	0
TACGGGCTCGGCTTGG_HC5_Trans	0	76.2625337280806	0	4.76955378588771	0	0	4.50807235654214	41.086166382966	110.406791500672	5.36533031799454
TACGGTAAGTACCGGA_HC5_Trans	0	80.4126640618244	0	30.0883710936878	38.9771276943534	13.8274216259158	1.08970201287569	0	40.0886398266375	36.1882403765293
TACGGTAAGTAGCGGT_HC5_Trans	0	0	45.2560993469355	8.9417498291349	88.19846484193	0	0	0	129.871551323979	43.3913592290576
TACGGTAGTAGCGATG_HC5_Trans	3.78114463417292	0	0	36.3631685138293	0	1.12475629539471	25.1819278661584	3.98309649132858	25.8336238423468	44.021710071762
TACGGTAGTCAAACTC_HC5_Trans	0	37.3082540592747	0	37.1495161816216	39.4581797332398	0	13.796524964819	2.44495877887126	60.1023954666176	12.3396953430762
TACGGTATCCTATGTT_HC5_Trans	0	14.8205951068027	35.1459488755749	26.4701022206872	0	23.635913467404	96.0252552836613	8.52564327353605	1.40469611690253	0
TACGGTATCCTCGCAT_HC5_Trans	0	35.1952357003537	0	22.245576591321	27.6762596532489	12.1298141561248	23.6482354001599	0	85.7094069063092	7.58927541898437
TACTCATAGGCCCGTT_HC5_Trans	0.496761295721554	67.3077868245776	0	0	0	0	68.9124407905523	0	0	0
TACTCATCAGGATTGG_HC5_Trans	0	84.8667849436988	32.7064851747451	0	200.718191819834	6.98965561975592	0	3.49577219672961	0	12.8235696114017
TACTCATCATATGCTG_HC5_Trans	0	68.3648411556145	0	4.66883229289844	8.14321807317896	3.98638471199261	74.9647190932546	27.2025391458683	29.5197231692227	2.34277718938769
TACTCATGTCATACTG_HC5_Trans	0	33.1453357654204	19.8645792958858	13.848173951715	0	10.0204004037417	27.3823220618306	29.6690322794493	70.0927002964103	0
TACTCGCAGGATATAC_HC5_Trans	0	36.6800846726963	44.480788761455	0	114.04693764441	0	0	0	99.5617170426599	75.1409592376801
TACTCGCCAGCCAATT_HC5_Trans	0	151.721067091829	100.045337540613	12.4552179311926	33.5472139570246	0	22.4093362237426	15.5222040367154	4.008222640916	187.035673209919
TACTCGCTCCACTCCA_HC5_Trans	0	7.42458507628074	12.4386356364818	2.185854831836	0	14.8575847142253	140.754839589925	25.7009902067989	5.57938653749978	0
TACTCGCTCCGAACGC_HC5_Trans	0	164.821760923322	52.7794971343527	47.8683182168076	0	0.19510253172692	127.44962169235	107.192888270028	106.033326636651	35.7892911859461
TACTCGCTCTTGCCGT_HC5_Trans	0	57.4121485176998	26.8658563932594	25.6442038176008	140.553346960674	0	31.0972975658741	40.9970592821138	0	98.3664521531487
TACTTACAGCAGACTG_HC5_Trans	0	59.7235598682776	74.7343562131754	0	0	7.68116730222103	97.293250542506	17.0566999434244	0	0
TACTTACAGGGTCGAT_HC5_Trans	0	102.700190453213	9.77417632203684	12.5245357664912	0	16.7381322148392	23.6375362941233	10.816278074701	3.4599988351264	93.1259660766306
TACTTACAGTGTCCCG_HC5_Trans	0	98.8139852464909	10.0182733995126	70.9738515416956	18.3259601500463	0	64.661242161564	55.0599706153703	81.6573359248572	53.9039621755644
TACTTACTCACAGTAC_HC5_Trans	0.137803327765691	4.16787832536671	0	12.1830108399635	15.1224513928252	0	0	3.85765706600745	33.2916143162678	8.58831224996328
TACTTGTAGAGGGCTT_HC5_Trans	12.8767708505612	71.7002568761446	0	59.4715487631501	45.5932570460502	0.647704102759979	98.3471514678041	57.0729721525235	330.059790725841	61.4375895726026
TACTTGTCATCCCATC_HC5_Trans	0	37.6959226586245	13.1810055323158	22.3917807453912	63.1912870671327	2.5501532624662	0	0	53.5496803909053	26.5460350917005
TACTTGTGTCAGGACA_HC5_Trans	0	141.447314702082	0	0	28.1078311815037	0	15.4724393496646	9.37834931152381	145.689766420551	0
TACTTGTTCCGTACAA_HC5_Trans	0	0	6.74538258098525	9.25321567336411	20.0520268374766	4.68803763541789	0	0	0	16.8950727701489
TAGACCAAGCCAGTAG_HC5_Trans	0	71.3159147993605	52.8636028243111	0	0	9.34686690675477	86.6990642330053	20.5346461334812	55.1844198709006	0
TAGACCAAGCGTGAGT_HC5_Trans	0	0	0	6.82788218211591	0	0	0	0	0	11.0488141186589
TAGACCACACGGCCAT_HC5_Trans	0	65.2823254762805	0	0	48.5300261263131	0	0	0	0	112.900063817542
TAGACCACACGGCGTT_HC5_Trans	0	56.0195403912597	0	29.9176171772777	0	7.31346247170531	0	0	103.151803634272	0
TAGACCAGTCCGTCAG_HC5_Trans	7.40376813572033	84.5211201418367	0	26.6191681943274	91.0854829257431	0	0	23.0847218772083	52.801697345165	20.9403413905354
TAGACCATCCCTCAGT_HC5_Trans	0.520281600894539	80.9870069908857	45.3054124115865	0	84.6105896419841	0	0	0	32.5868224040839	45.7834023318853
TAGAGCTAGATCGATA_HC5_Trans	0	0	0	39.5057485720908	49.6854658854878	0	0	13.5041320235441	57.295134673846	86.5404104135168
TAGAGCTAGCCTTGAT_HC5_Trans	0	30.9153892903864	4.08761369337524	2.52437746874664	16.9117840673472	8.23791917673425	0	14.7379960053519	65.6368225655063	68.9310866342518
TAGAGCTCAGATGAGC_HC5_Trans	1.77774732953733	0	0	26.955912166933	0	0	0	0	171.828151015527	9.03799968836026
TAGAGCTTCACTCCTG_HC5_Trans	1.06960633409149	35.0221633088419	21.0451203492039	0	78.3764352236481	0.640769157776082	0	0	10.700274414563	0
TAGAGCTTCCTCTAGC_HC5_Trans	0	132.92800094589	0	0	176.918064636589	0	0	0	126.735540653761	153.019385344039
TAGAGCTTCTTGAGGT_HC5_Trans	0	18.6412656847686	0	0	93.3160506422977	0	36.0378708446242	14.8731834726474	52.1202005325757	40.0224981225311
TAGCCGGCAAGAAAGG_HC5_Trans	4.52828335572043	79.5680802877038	12.7769713797603	8.02197768791474	0	2.3340886925444	18.9114216520549	0	140.723733047866	56.4617790476873
TAGCCGGCAGTCACTA_HC5_Trans	0	3.79284822872408	13.824752782886	2.78793648012095	64.3998906691703	0	0	13.1722403994289	0	7.18320695256659
TAGCCGGCAGTCTTCC_HC5_Trans	0	66.544935595039	22.711287693333	58.4167311226818	0	6.82515999210663	48.4657483022687	35.4024122209346	163.751080133363	112.981272995448
TAGCCGGTCACCTTAT_HC5_Trans	3.21487429117771	23.120954778409	0	1.71014681913073	170.270253191578	0	0	0	14.0904238430671	76.1150572042393
TAGCCGGTCCGTAGTA_HC5_Trans	0	43.1040533693381	15.020179026148	0	28.6492568902888	0	3.57690659293817	26.1550917998387	103.841745524542	40.4085826998035
TAGGCATAGCACCGTC_HC5_Trans	0	79.2373692967312	0	6.80300158377103	3.04504671007602	0	8.26788138852878	0	21.4950856967577	27.2649556407286
TAGGCATAGTCCATAC_HC5_Trans	0	4.7798952375251	0	9.78428614102021	201.062980192584	21.8644152222582	0	0	0	79.6380271225097
TAGGCATCAACGATCT_HC5_Trans	1.12995576997266	104.186707548204	16.6424102421464	0.228975123122176	0	7.03385585616914	59.3924536624243	6.79544580863284	4.37610032313298	0
TAGGCATCACGGTAAG_HC5_Trans	0	22.592518408272	9.52417347906923	24.4456776937898	87.3813936641834	13.9606008531672	4.50681703428554	8.56267677000772	0	28.4824408429896
TAGGCATTCAGTGCAT_HC5_Trans	0.161187890166483	129.29786754105	0.802925359029316	44.338435895988	0	0	23.1584342774387	0	115.090246215628	0
TAGGCATTCCAGTATG_HC5_Trans	0	62.9406088010221	25.4736099187784	0	119.116232951254	0	6.59007391520845	0	0	103.861710317318
TAGTGGTGTACAGCAG_HC5_Trans	0	69.4265854015743	26.2427231725233	50.1760084402691	128.006435264432	1.29448970968042	0	0	44.1831806403197	47.4734971208018
TAGTGGTGTCAGGACA_HC5_Trans	0	0	0	0	233.461864804503	0	0	7.4440338330526	37.2478983754783	78.1013767242761
TAGTGGTGTTGGTTTG_HC5_Trans	0	22.3740460497793	3.93358154101616	0	173.997503129347	8.01113204704359	15.7554218684874	2.41394416654676	28.2767920729167	0
TAGTGGTTCACAAACC_HC5_Trans	11.9312448798213	62.8737052838256	0	1.8154362932603	65.5694602800547	2.03515218798568	0	0	22.022207366211	51.7777157869318
TAGTGGTTCGTACCGG_HC5_Trans	0	95.3332318233118	0	0	5.09651480409157	21.2988703211347	13.8201171505983	0	14.4516237847828	0
TAGTTGGAGACCTAGG_HC5_Trans	0	104.977029823292	12.1385614346508	0	0	0	52.2247051562565	14.654202626432	41.7146454172911	12.9349982709444
TATCAGGCAATCAGAA_HC5_Trans	0	89.6009222581122	0	61.9545657332329	95.2553621150566	2.98133521489616	0.553001226518979	2.91762829418406	76.0105365508655	0
TATCAGGGTAGTGAAT_HC5_Trans	3.48242435985581	0	0	18.2120421294549	179.229511863541	0	0	0	172.54336474185	133.741942730179
TATCAGGTCTCTTATG_HC5_Trans	0.603471845579623	43.8918104444061	2.54159245383376	1.41663473967843	82.1525811289706	0.695937150159616	0	0	88.8856646613702	34.3921751516396
TATCTCAAGATCGATA_HC5_Trans	0	125.169881224931	8.44842496027386	16.348032597798	0	20.4347288308006	3.20835695845919	0	13.3472236098393	8.53968429410376
TATCTCAAGCAACGGT_HC5_Trans	0	7.81590634334613	2.1898785188489	5.35084057450855	17.8626071693991	0	0	0	18.6353885230243	20.7677987336847
TATCTCAAGTATCGAA_HC5_Trans	1.13987207507463	0	0	39.6993393033964	111.220457182508	3.41182983494694	0	6.13526298051665	152.686674477109	27.5192840870136
TATCTCACACTCTGTC_HC5_Trans	0	114.072215029079	40.0750046082092	81.4450849053391	5.89773896121406	0	44.3174480685113	10.3213198003366	32.9294269476546	0
TATCTCATCACAGGCC_HC5_Trans	1.06221173805493	0	0	38.4654700126639	84.638746153928	17.6510784035975	0	1.47080446560833	24.2359357937969	65.0652025096234
TATCTCATCTACTATC_HC5_Trans	0	76.2881591124114	29.2767623277253	0	53.81399144128	0	0	2.9788655929821	80.8729577798213	16.3613734823002
TATGCCCAGTAGCCGA_HC5_Trans	0	16.875656909663	20.6261263821054	3.30183594208972	22.3277232676569	4.43879659361825	0	1.96236425025379	40.2300929033872	7.09839917872523
TATGCCCCACGAGAGT_HC5_Trans	0	51.9796089948237	0	1.66374163455964	128.370163472644	0	0	0	0	62.6617822869001
TATGCCCCACGGTTTA_HC5_Trans	0	71.4189004780642	4.13833831398896	0	0	0	33.5724975078735	0	49.2061504591017	0
TATTACCCAACTGGCC_HC5_Trans	0	0	27.6633767892467	35.6045031885283	77.1934249381482	0	0	0.465370449321705	1.45095753861971	35.640584745442
TATTACCCAATGGAAT_HC5_Trans	0	0.0470586011083726	116.528245845606	37.1443066718918	137.982860133622	10.160927187274	0	0	168.707126560668	44.4276777772662
TATTACCCATCGGACC_HC5_Trans	0	78.6486705725418	21.5485116335448	9.22268950123336	0	9.97712394510065	0	0	52.852718769936	0
TATTACCCATTGGGCC_HC5_Trans	0	66.2072929022103	14.3290739248191	34.2391291307706	44.4493548939506	3.79389095528267	0	0	42.9421750826067	27.0711713965464
TATTACCGTCAAACTC_HC5_Trans	0	70.8363070943528	0	0	80.0559044287828	0.861865320521473	0	0	0	25.760973436667
TATTACCGTCATCGGC_HC5_Trans	0	160.514466863671	15.779036744188	69.3238021516676	102.752814598283	1.9761824074154	89.6678785097522	16.6760590457859	187.583094059516	36.7723584320546
TATTACCTCTGCTTGC_HC5_Trans	6.50572812901529	0	7.30928908509464	7.38525872706229	0	0	2.1988279369972	0	96.5481560648485	0
TCAACGAAGCTAGCCC_HC5_Trans	2.50665427126878	99.0150430639396	0	0	0	0	0	0	90.7789514980038	134.028502692235
TCAACGACAATGACCT_HC5_Trans	0	68.4576252684779	0	0	110.308826917403	0	0	0	4.89206395531468	10.1062328930392
TCAATCTAGCTGCCCA_HC5_Trans	0	0	14.0483602207295	4.86080556142046	0	4.5459519319655	0	9.80697851463978	0	2.86677594896423
TCAATCTAGTTGAGTA_HC5_Trans	0	86.8288379975234	11.7486971951862	40.0698080679804	61.3582638868862	1.15209332202886	23.6181945737819	0	67.8074027207259	0
TCAATCTCAGGAATGC_HC5_Trans	0	5.66875051910811	0	36.9586681889946	200.331841132629	1.19489046516448	0	45.2539253976338	15.7745301161178	47.7448904334839
TCAATCTCAGGGATTG_HC5_Trans	0	55.4259315037526	75.0987327362857	0	51.739233596971	1.0254398914683	0	0	48.8154374034282	0
TCACAAGAGACAGGCT_HC5_Trans	0	27.8423490669616	0	40.8508799700479	89.531090067819	14.3004154511286	0	0	28.4277945216912	0.193680129412095
TCACAAGCAGCTGCTG_HC5_Trans	0	77.2451160048338	6.38677278184916	0.420875507721342	0	15.9162899118311	8.76083641029136	0	69.3073018053608	24.0079299812917
TCACAAGCAGGATCGA_HC5_Trans	0	118.507419305285	44.2431608589042	0	118.076720511097	5.76250345545675	8.59928340383217	25.2934263498247	115.330053784788	20.4860091825443
TCACAAGCATACGCCG_HC5_Trans	0	0	0	35.9759027435599	59.5810145247731	0	0	17.1296782506386	62.8484774179465	17.6415955361138
TCACAAGTCCAGAAGG_HC5_Trans	0	0	0	0	45.6005771594013	0	0	71.6535620348856	7.43516564600727	0
TCACGAAAGCTACCGC_HC5_Trans	1.92164729791917	79.0930352386292	57.431148974631	1.99532247250558	79.2008400025863	8.84201099696763	0	5.60315799712768	2.11072011348461	104.156682436815
TCACGAACAAGGACTG_HC5_Trans	10.9413560626016	0	0	56.9305514503813	29.3224716055465	0	23.2290002196867	0	181.23105410061	8.47889361587866
TCACGAACACATTCGA_HC5_Trans	0	34.9950607482064	3.3193468299413	0	29.8951520856654	0	0	0	0	117.053265262746
TCACGAATCATCATTC_HC5_Trans	0	112.185355000598	0	0	104.017528947255	0	0	0	139.302034766912	179.217081583438
TCAGATGCATACGCTA_HC5_Trans	0	40.6948402972471	0	0	0	4.06400042941658	36.9440318899322	0	80.6823971663485	26.3484244379881
TCAGATGCATTGCGGC_HC5_Trans	0	76.1723129144543	0	10.7254287912918	74.2975762174442	9.49887955809546	12.0690133548359	19.7284130045749	37.3273996752671	3.52863158684673
TCAGATGGTCCAGTTA_HC5_Trans	0	40.4105049896241	0	23.9528076973605	68.0514953682662	0	0	0	9.67891241943432	37.3437866198755
TCAGCAAAGACAGAGA_HC5_Trans	0	127.207848571559	20.7124374010458	8.4714513483365	64.1532980005698	1.22285719040042	0	0	27.1752085518044	110.601679966686
TCAGCAAAGGACGAAA_HC5_Trans	3.99362025700293	69.3550380263042	0	0	0	0	50.9503401655359	44.1241051626016	89.1298906637473	0
TCAGCAACAGGAATCG_HC5_Trans	5.8907741612886	1.16494373105054	41.1630037434328	28.2221204583606	259.440914096976	21.8854812250028	32.1797789143281	0	229.024889221765	26.3429696621372
TCAGCAACATCTACGA_HC5_Trans	0	0	0	3.74072799352896	14.9243376025465	0	0	0	0	20.0996947768636
TCAGCAACATGTAGTC_HC5_Trans	0	67.6789648273895	37.6060910869498	33.6700398124055	0	5.6177341219403	21.9779816844757	0	30.3979955014322	14.9861103444169
TCAGCTCAGCAGCCTC_HC5_Trans	0	36.8155476241085	0	0	0	0.480501155318061	0	5.82016018494999	144.449992238542	25.1611624330808
TCAGCTCAGTACATGA_HC5_Trans	0	0	13.4183542756936	39.1662775423942	0	0	0	14.7998043790143	43.2980649502963	5.24277008231055
TCAGCTCCATCGGGTC_HC5_Trans	1.08906230524749	0	0	0	0	0	139.683207784735	3.74477317724131	0	105.778078117312
TCAGCTCTCCCAACGG_HC5_Trans	0	3.82497781820007	35.1287433380488	7.03095272555719	99.657605104445	16.7759378816759	60.0380777005474	19.953995070106	196.029068798071	66.0214708877882
TCAGGATCAAGGTTTC_HC5_Trans	0	108.894209341908	0	17.594058655499	9.39085329505505	0.887669120129629	0	0	146.063661126016	118.830230267734
TCAGGATCATGCCCGA_HC5_Trans	0	32.7781616318158	17.0838431670385	75.5767964307335	12.9303648756336	3.69514338791152	0	10.3906811064168	162.995042491469	0
TCAGGATTCTGGTTCC_HC5_Trans	0	222.443423686098	40.4081600843713	0	0	11.1012626334689	39.7102212602035	8.92065314506278	168.66001898149	126.037207482967
TCAGGTACAAGCTGTT_HC5_Trans	0	0	0	11.5191364670167	278.825372620135	0	0	34.9964377275213	0	12.6070378559374
TCAGGTACACCTATCC_HC5_Trans	1.36190824899164	79.3667765132519	0	40.8584735064784	90.3945106649692	0	0	0	10.1517345998006	29.260867179847
TCAGGTACACCTCGTT_HC5_Trans	0	99.9563006434509	0	0	41.7076490888811	1.84919818158177	0	16.9222914206503	63.6851212048957	114.409724365254
TCAGGTACAGCCAATT_HC5_Trans	0	14.2046902235412	19.8574182899175	74.0522400647587	21.2222807463656	0	0	0	30.8308775706823	45.1894940480744
TCAGGTACATGTCCTC_HC5_Trans	0.512041987235987	93.7109097883275	1.82069960092468	0	132.346609896148	0	1.88923066424439	44.6894337934004	19.5797414664577	0
TCAGGTATCCGTAGGC_HC5_Trans	0.0492859289883589	51.3768033113584	58.5506380887537	11.3716245396248	194.881313009395	0.307451403933062	0	8.98852693157118	44.6934674024341	0
TCATTACCACAGGCCT_HC5_Trans	0	153.317663026611	2.02768061137391	66.8480943047226	80.3479427600487	9.20650575199769	44.0172391531709	0	9.01034439700488	138.437337383222
TCATTACTCAGCTTAG_HC5_Trans	0	48.1723049449308	0	43.8387660357849	60.8204419373619	0	0	52.0791333578041	230.009921648124	202.629050438715
TCATTTGGTCGTTGTA_HC5_Trans	0	84.6874635341417	0	0	47.7347900387145	0	36.5564901455374	0	95.9505499998526	65.9928180409048
TCATTTGTCGCGGATC_HC5_Trans	0	158.011511472513	43.7954807429708	0	69.5040752681769	3.20353042635949	0	20.0288054644242	166.273878668494	0
TCCACACAGAGTTGGC_HC5_Trans	17.7331587632466	0	0	12.4930699883096	0	0	4.17490858645332	14.9983055305637	269.371956597753	50.8417899601816
TCCACACAGCAAATCA_HC5_Trans	0	84.0031758862754	0	15.5752095714737	43.2853918630128	0	0	0	21.9765896149563	0
TCCACACCATGTTCCC_HC5_Trans	0	32.2426664486283	0	2.29421076943687	4.94184309436222	0	45.0828982767695	18.2962036895889	0	82.9145757666329
TCCACACGTCATCGGC_HC5_Trans	0	22.1059871216758	28.5319601552682	51.3918939432065	157.661320388671	0	0	26.5984590168816	53.9538004448322	11.6858684790425
TCCCGATAGATCGGGT_HC5_Trans	0.542898101084255	154.929641453114	13.3337411450682	6.64700622128197	45.7267306943021	0	33.018878872773	13.1922363605448	73.4994785948644	0
TCCCGATAGTAATCCC_HC5_Trans	0.695403630321304	61.5363600033648	50.8716227140661	0	4.7626994219241	0	0	10.1405672019308	59.9614655545794	105.902447805626
TCCCGATCAGAAGCAC_HC5_Trans	0	101.068375670362	29.6053008251824	6.86818776058738	68.7623573407583	0	0	0	96.297212196427	1.61467496962017
TCCCGATGTGACTACT_HC5_Trans	0	0	8.84594957045316	17.2040226927943	10.1916397708717	3.74147362176517	2.70962955315166	6.63631775397753	0.316445507819811	21.4365427481962
TCCCGATTCCTACAGA_HC5_Trans	3.11032833851459	97.6089854824886	35.9917973867308	8.10320321193373	0	1.16476723515919	23.5479758413168	0	36.5398899584941	0
TCGAGGCCACAGCCCA_HC5_Trans	0	96.6354504777472	51.1276868315068	46.22104479345	9.49266366337699	0	23.6260903526322	2.89149567322316	178.819229967572	0
TCGAGGCCATCTCCCA_HC5_Trans	0.278796918160966	150.214287644586	99.3912417847477	7.07423902028934	280.298270235338	0	0	0	53.2878352295876	101.158372709531
TCGAGGCGTCTCTTTA_HC5_Trans	1.815925861712	84.6988629432113	26.6727873638889	6.27200809675878	68.3204535657185	2.8600153073954	0	0	0	22.3408465345084
TCGAGGCTCGCCGTGA_HC5_Trans	0	64.3323618674944	26.7609899166418	0	0	4.36710389427236	38.571152651149	7.33920499521563	60.846709805193	69.5184973541653
TCGCGAGAGTACGTTC_HC5_Trans	0	42.1363524596013	0.739081197271442	0	0	0	0	30.4950147367404	55.9088028100729	23.5259302490992
TCGCGTTTCGCGGATC_HC5_Trans	0	123.756650332413	0	9.56904971810868	43.9977858804634	1.55207709160951	0	15.2581714259994	66.7986693372963	76.6842524863735
TCGCGTTTCGTAGATC_HC5_Trans	0	0	0.148836930341344	7.23309784062151	0	34.3397391504438	0	0	128.292984103075	67.1587381498408
TCGGGACAGACAGGCT_HC5_Trans	0	41.0470074883796	0	20.6551021450227	0	0	0.371035063496415	9.94127617735746	114.352244848148	0
TCGGGACGTAAACCTC_HC5_Trans	0	98.7647193906442	6.70627413944366	49.7833409146665	39.2610849385888	3.87207043585318	53.6323482643545	0.0259763801666029	54.8767152891428	0
TCGTAGAAGACAGACC_HC5_Trans	2.38976057918307	0.52495997118521	0	0	0	6.09895864238714	81.1895583594292	2.52011792193933	6.43339142553758	65.4267879687771
TCGTAGAAGTACGACG_HC5_Trans	3.4240704721638	71.2166408233953	0	0	21.7510592752694	0	64.0787135365196	0	72.7190839044917	53.0756103182798
TCGTAGAGTCGGGTCT_HC5_Trans	0	29.5741979374442	20.8957833522563	30.7301594817326	0	3.57223888995025	115.863486094855	0.925636171156951	0	0
TCTATTGAGCCTATGT_HC5_Trans	0	65.7876566134823	20.4740134132557	29.0641962646914	95.0486342466389	2.50923145978804	0	4.98068494765568	32.7450473646072	77.1591968614267
TCTATTGAGCGTTGCC_HC5_Trans	0	5.72775810002229	0	16.4801650481672	125.090347936	0	6.60207674021505	7.74250889217552	57.2749333691294	25.7481631123284
TCTATTGAGTATGACA_HC5_Trans	0	75.6736160189775	5.18660695368164	9.71065584951458	6.74387264332431	0	20.3353786925206	0	111.606875233733	7.81453197908583
TCTATTGGTCACCTAA_HC5_Trans	0	111.774534402457	0	18.4245158966486	195.120006155023	14.3793633770628	11.5682136767353	0	138.59393779037	75.1519091331252
TCTATTGTCCCATTAT_HC5_Trans	2.21464778512166	22.3985643741455	17.7319088433124	11.4050505258624	33.3566951163286	9.11908831302512	0	0	62.6357179045383	22.7466366411898
TCTCATAAGTAACCCT_HC5_Trans	0	5.98431736111674	0	0	47.4726639195075	0	0	0.104422496779682	31.1350622291722	71.0362245277353
TCTCATACACGAAGCA_HC5_Trans	0	74.3938659845025	83.4036264669594	32.5790602092898	0	9.82268293680106	21.6900349301818	16.3545958902002	84.6907682437302	0
TCTCATACAGTATAAG_HC5_Trans	0.805389358759382	49.9201625316411	0	0	0	1.45127245578292	0	0	106.469721918972	13.4293539988947
TCTCATAGTCGCATAT_HC5_Trans	6.64726795483225	54.129835429128	0	0	0	10.6843220988433	0	0	100.338174093668	69.9156722732503
TCTCATAGTGCCTGGT_HC5_Trans	0	0	21.559279943572	38.3498597278328	109.146645272079	0.855812938676031	62.049408643486	0	77.4746945758317	93.2203025780722
TCTCTAAAGTTTAGGA_HC5_Trans	0.0952563491707654	7.03577365833833	0	25.7933900032182	20.7953788661293	4.02260437669552	0	38.9938529921044	71.093292885152	44.1394678555075
TCTCTAAGTACTTGAC_HC5_Trans	0	100.723652677873	40.030516262098	0	157.399156336062	10.0442923974361	13.0805044316535	0	0	0
TCTCTAAGTGGTTTCA_HC5_Trans	0	82.097349575256	64.4813923189819	44.7345375709238	194.619854703213	0	0	27.4658356148291	19.2852014851306	177.571152737035
TCTCTAATCTACTATC_HC5_Trans	0	155.595287563984	0	8.48407142611806	0	0	2.4357425954976	6.69760235392226	0	33.4255705421091
TCTGAGAAGTGAACAT_HC5_Trans	0	0	0	39.4795924456961	57.1351303045251	0	0	31.8051238375512	33.0889075536057	79.6660604226703
TCTGAGAAGTGTACGG_HC5_Trans	0	62.1672388024027	0	0	112.044806089342	0	0	0	91.128393665129	35.6525220781158
TCTGAGAGTACTCGCG_HC5_Trans	0	12.8847329547221	3.13680173907313	0	29.1071930325176	0	30.4824853522338	32.602647258334	70.0247590235285	27.8406666686817
TCTGAGAGTCTCCACT_HC5_Trans	0	57.7596684508886	27.580507894789	7.16304611618946	0	2.187240915039	0	0	0	15.651799417678
TCTGGAAAGCTTATCG_HC5_Trans	0	88.8848051332468	24.0896291665736	0	56.123659289288	0	0	0	74.1273329030413	67.4163978842982
TCTGGAAAGTATCGAA_HC5_Trans	0	0	0	53.6699469296228	0	24.5712053660741	0	0	297.661469733717	24.6771207933442
TCTGGAAAGTGATCGG_HC5_Trans	0	74.6564673734734	7.1212639901634	0	45.1240667325932	0	0	0	31.9148862410021	3.19666787894217
TCTGGAAAGTTACCCA_HC5_Trans	0	0	0	7.55242930043444	24.5741890087841	0	3.01443596483582	2.61591814944453	53.9023614539798	45.7436392694073
TCTGGAACAGCTCGCA_HC5_Trans	4.52498041185765	0	4.20192559940691	46.8386999853854	0	2.87935297447651	0	18.1621164847912	155.864904277709	52.8022655570651
TCTGGAAGTAACGCGA_HC5_Trans	3.46197473242048	189.114321037384	0	0	51.2698453674945	13.1645837638137	107.182521250346	80.5852673537228	3.35310305725827	26.4829033928355
TCTTCGGAGCGATAGC_HC5_Trans	0	46.9306234726621	32.7963442036254	0	206.888198195187	6.38367489011156	0	0	0	31.575668755061
TCTTCGGAGGTGCACA_HC5_Trans	0	55.5887627383538	51.9938741504899	0	0	8.62014791003219	150.396447380612	8.79075853602345	0	0
TCTTCGGAGTCCTCCT_HC5_Trans	0	25.3987833053621	0	2.24269028590093	103.316904179928	0	1.24949489211502	3.10228618926658	0	2.57671383267137
TCTTCGGAGTTGCAGG_HC5_Trans	0	111.924798106534	6.78605867354433	45.0577922154539	115.547290793905	8.58933577180684	2.17811760661241	10.8126772713356	72.9832292877202	72.2114990019031
TCTTCGGGTGATGTGG_HC5_Trans	2.65374165361797	150.808959017685	45.167875690368	12.0338027669901	105.359492312598	14.2399766803235	0	0	152.614967025707	59.0280138930601
TCTTCGGTCATCACCC_HC5_Trans	0	115.095341725135	0	11.3013099356081	58.2729506142674	0	39.6160084117616	24.7397237989829	52.3931916784091	109.732181747427
TCTTTCCAGGCGTACA_HC5_Trans	0	0	9.97549593880283	6.03347516116072	36.7604483630942	10.369096273951	10.5777722417824	0	0	49.3077610320052
TCTTTCCCAAAGCAAT_HC5_Trans	0	128.801616010163	45.5945885409804	21.1498403369124	135.934360207297	0	0	19.5487689939792	123.771675237648	80.48812472017
TCTTTCCGTCGATTGT_HC5_Trans	0	0	0	23.4922376590903	193.574436314923	8.49322336974366	0	0	2.06964012911417	27.0965632290571
TCTTTCCTCACGACTA_HC5_Trans	0	0	10.0702906774635	38.0544631862414	154.984404981261	17.0539546893764	0	0	17.3849169046588	25.1435860384502
TCTTTCCTCCCTCTTT_HC5_Trans	0	32.8642555296213	0	3.56453424379655	0	0	15.9205687680349	29.7368262799442	0	0
TCTTTCCTCGGGAGTA_HC5_Trans	0	12.2877938706934	43.7545135101091	29.321157049784	138.373096696334	0	0	26.7817887755685	151.497232277921	65.7522444177902
TGAAAGAAGGACAGCT_HC5_Trans	0	157.752434627964	16.9026453598884	0	84.9162249593239	0	0	25.2520819334161	0	13.9144243938831
TGAAAGACACGGTAGA_HC5_Trans	0	57.111905982472	0	7.42129917665729	224.984858352088	18.9916094065448	5.19514988230109	21.6673236777	0	8.41708070757053
TGAAAGAGTCGACTAT_HC5_Trans	4.53567803009637	142.55931741745	41.3987200266236	8.62387323426122	17.0535483513253	0	0	0	13.1139643307592	0
TGAAAGAGTCTTGATG_HC5_Trans	0	8.96766714519899	0	0	86.5027783104144	0	14.4277878788999	5.96987669723909	0	41.6183560071303
TGAAAGAGTTTGGCGC_HC5_Trans	0.604816318010327	53.6094066994461	25.3961871130021	0	140.077276418646	5.82234388775105	12.3129621269905	0.209905153659366	81.1340897193275	33.7257208168543
TGAAAGATCTGGCGAC_HC5_Trans	0	0	3.64150664447518	7.27549023626128	39.4031698979014	6.3447769493573	0	3.10501883881479	78.8587309970913	13.278187130643
TGACAACAGCCGATTT_HC5_Trans	0	125.894747520972	5.50304428195331	7.51416597618816	50.7817975713401	0	0	16.7683675334176	15.8332984971902	46.8100600870013
TGACAACAGCTACCGC_HC5_Trans	0	33.747614528679	0	0	146.87202526108	4.39122634163894	0	0	126.405038350978	137.693274703207
TGACAACAGTGTCTCA_HC5_Trans	0.277496402839988	82.0172019653703	1.23562047974342	13.4657797810767	11.9118750478609	0	7.50273587380107	8.52319175081119	0	34.4224599694705
TGACAACAGTGTTTGC_HC5_Trans	12.0360113770884	0	59.025588791711	22.8352603709941	27.4104474051942	0	52.4526537893893	85.663500170699	208.362410678773	3.59821762176402
TGACAACGTCATACTG_HC5_Trans	0	121.990296677728	21.7352025487977	0	157.997363932373	0	3.90328462870914	0	8.50338790713904	25.1950896744927
TGACAACTCTCGATGA_HC5_Trans	0	106.80598581899	38.6152482429411	0	0	12.4997325328722	8.48338399757081	17.7014093828901	119.224581244837	0
TGACGGCGTCTAGTCA_HC5_Trans	0	54.8923535931365	29.633357367427	0	76.6820311729271	0	0	0	0	73.2475885420369
TGACTAGAGATGGGTC_HC5_Trans	0	39.8465154331852	0	1.705827489475	114.401154735785	13.6424292524332	100.512793340531	26.9457189428368	15.7751705843036	1.56055087395458
TGACTAGCATTCCTCG_HC5_Trans	0	0	0	23.1136103418474	0	11.8542872583097	27.6982664902005	6.93058600728684	26.1015798952067	36.429910548158
TGACTAGGTGCTAGCC_HC5_Trans	0	117.303358749028	60.9800487110166	0	0	0	75.7255757280472	0	0	49.7651917811454
TGACTAGGTTTAGGAA_HC5_Trans	0	28.4879033189825	0	0.317563484627829	30.91865497062	0	0	10.5231606113047	0	1.90493182457773
TGACTAGTCTGCAGTA_HC5_Trans	0	84.6422364361433	0	0	223.54602465003	0	0	7.92430533593385	4.85349803623743	5.43177681861656
TGACTTTAGCACCGCT_HC5_Trans	0	74.5244938136502	0	1.62067058948686	179.048811904073	2.26286586795576	0	0	27.2325360088917	126.29650272802
TGACTTTAGCATGGCA_HC5_Trans	12.8272584504813	38.9125989718356	12.7660925318957	19.5274295739767	172.609588132756	1.73197005907064	0	0	2.20677850481252	96.508159614066
TGACTTTCAGATGGCA_HC5_Trans	0	72.8911410908889	69.4751291218859	0.283966228631134	126.596187127076	4.75013079362395	0	0	116.411426214381	58.173518825597
TGACTTTGTAAACCTC_HC5_Trans	0	0	0	24.5037067429554	18.8805489059954	0	0	0	91.8753416561674	99.3856692477706
TGACTTTTCAATCACG_HC5_Trans	3.89535549380086	33.0058543006286	37.8713756792825	20.1487865592684	0	0	64.0245039462929	0	30.9227140607003	89.6886340663867
TGACTTTTCCGAACGC_HC5_Trans	0	49.8165701957934	0	54.0985792875109	76.4717227658565	0	0	0	107.068912248045	12.4401052489924
TGACTTTTCCGCAGTG_HC5_Trans	0	66.8001504120445	0	0	0	0	53.8870058121367	33.5658457295185	29.9896383447221	35.4781108411823
TGAGAGGAGATGTTAG_HC5_Trans	5.26977298927044	23.5481203856622	0	18.0957645428593	105.038270899247	0	0	0	115.543361621546	0
TGAGAGGAGTTAACGA_HC5_Trans	0	132.077825447252	88.3329963267411	73.0018235670032	22.4549181262457	0	0	0	312.754143525784	47.7812263964759
TGAGAGGCAATACGCT_HC5_Trans	0	9.69262479671027	0	9.6154104120382	53.4821893418018	0	20.4380732877776	10.3344641619952	146.986273996991	50.3807463498782
TGAGAGGCATGCTGGC_HC5_Trans	6.24373335263793	104.680877229593	55.7079611921551	37.6267426655617	137.431447747622	0	17.1887249670256	40.0111079277853	71.7251369508837	88.2827716507269
TGAGAGGGTCGGCACT_HC5_Trans	0	7.60692316562235	0	0	56.1062053179389	0.0800539604738056	0	0	0	113.607274187469
TGAGAGGGTTCAGGCC_HC5_Trans	1.00396710642299	72.4021577616638	62.5478131715613	3.39203908883928	252.978717669035	0	0	46.0096550422465	265.941092244866	55.2440264648424
TGAGAGGTCGGATGTT_HC5_Trans	1.24261922975503	56.1813140832335	4.70330698465515	0	0.541325105924033	0	4.89848078918664	32.6307162578876	8.72351438021643	3.27108187245216
TGAGCATTCGAACTGT_HC5_Trans	0	0	0	23.1825806821507	75.5106251368303	0	0	0	105.571425330131	0
TGAGCATTCTTCGAGA_HC5_Trans	0.610795352301882	133.500999506318	0	0	13.1194078728615	1.41586822810074	27.4175224167649	12.9510000704498	0	0
TGAGCCGAGAGTCGGT_HC5_Trans	0	60.4877805605767	0	0	39.4462949551103	0	0	0	60.9098385740553	82.192126571924
TGAGCCGCAAGAAAGG_HC5_Trans	0	0.518532215191805	110.141302575667	14.3647501057154	0	43.9865430893571	98.9192052405743	21.1261607033099	0	0
TGAGGGAAGAGTAAGG_HC5_Trans	0	49.0311353949549	27.7497461255729	0	59.129723713914	4.34675542849047	0	7.59787747089742	51.5245782046677	0
TGAGGGAAGCCTTGAT_HC5_Trans	1.64877052063978	139.118742702521	0	43.1919817895693	61.5658643795115	2.49056389727867	0	10.3657750279276	40.8413586636061	18.83517397935
TGAGGGACAATGGACG_HC5_Trans	0	68.5108067733558	0	21.9963829315812	0	19.7646071513147	0	14.4746452715166	17.4737826879433	124.180857027244
TGAGGGACAGCTTCGG_HC5_Trans	0	26.8331893456392	0	42.9619687460827	172.18856396524	0	49.945867094122	16.0627975162668	17.8304314115205	34.419770638516
TGAGGGATCCAATGGT_HC5_Trans	1.18822531321798	0	0	2.52710246527657	59.9519885333182	0	0	8.01347099596427	20.3756884218679	1.32085192451949
TGAGGGATCCGAACGC_HC5_Trans	0	70.5349714542042	0	0	0	0	0	35.9092351096522	114.238936645731	55.7938060036003
TGAGGGATCGGCATCG_HC5_Trans	0	15.1263340628736	29.728563486389	0	192.623400547406	0.237044333562019	32.2378449505321	30.4597537372512	0	4.19426349940721
TGATTTCCAGAGCCAA_HC5_Trans	1.14240533315862	85.4017809108482	35.0174133412694	23.0598742164344	0	2.51122360292748	12.5220345091665	50.9727768104632	63.5247327088163	0
TGATTTCGTTCAGGCC_HC5_Trans	0	107.665838199205	33.4138390855124	17.1655330956061	10.9780906736907	0	0	0	87.0320281127438	20.1372499141816
TGATTTCGTTCCATGA_HC5_Trans	0	0	1.77804077215013	5.95851939096429	47.8069632171009	2.0873817478307	0	20.5176255326497	0	72.0819379620472
TGATTTCTCCGGCACA_HC5_Trans	1.18169500311194	66.5565333035674	0	0	0	0	6.03770173936654	12.2326922644251	69.1307447537369	3.75540775207456
TGATTTCTCCGTACAA_HC5_Trans	0	31.7248163224205	0	26.680036075393	56.5777188133589	5.21466268416391	10.4159834282291	0	41.032173197353	28.6686011855248
TGATTTCTCCGTCAAA_HC5_Trans	0	61.7007640245435	0	26.1977613947959	96.7494317815641	0	0	0	0	57.8046314949115
TGATTTCTCGCATGGC_HC5_Trans	0	97.6674645493602	14.3939714304396	0	0	0	28.5457165600769	2.55759503786779	103.885715095879	3.20615713407993
TGATTTCTCTTACCGC_HC5_Trans	0	47.5936212915909	25.2435811340825	0	51.1842979084654	0	16.404564412267	15.2493508801974	35.2986721306044	46.1655679044146
TGCACCTCAGGGTACA_HC5_Trans	2.53862434466704	0	0	77.4160046986409	121.199643041252	7.89169369598392	0	0	198.473353515365	137.941504757816
TGCACCTGTTCCCGAG_HC5_Trans	0	11.9968667860296	13.7154585471583	65.1545163683921	101.576053729497	2.204972498752	0	0	45.6069742785019	46.1417727118766
TGCACCTGTTGATTGC_HC5_Trans	0	54.5795619655355	52.9342977159427	34.7099583688521	0	0	0	0	220.134206950887	48.6111235959287
TGCACCTTCAGAGCTT_HC5_Trans	0	66.9676484628233	27.9537517315695	8.21025152107233	0	0	0	11.0883040201564	102.385026598428	96.9002532804351
TGCACCTTCTTGCATT_HC5_Trans	0	107.813523095762	41.5432495275068	32.588001642451	51.2725012901869	2.28698469698039	0	8.72624642114931	13.2165103316802	39.604503114981
TGCCAAAAGCAATATG_HC5_Trans	0	171.210208332101	0	0	109.826731116578	3.97254404249704	32.7546483357187	66.7342928219427	16.9130344109007	0
TGCCAAAAGGTGCACA_HC5_Trans	2.29749276068219	3.566351950933	8.72024131194201	0.907717610138833	0	0	0	10.1435966308005	33.4339262611371	19.0125951554586
TGCCAAACAATAGAGT_HC5_Trans	3.3746912306835	38.9973886503744	18.3130820363019	0	0	0	96.4150041238904	17.873490808723	0	0
TGCCAAAGTACTTGAC_HC5_Trans	0.382712288270307	162.707150931539	9.24796973408591	2.34454368137862	201.451429718353	16.2421201066419	0	0	158.054520103121	73.0576711666532
TGCCAAAGTGTAATGA_HC5_Trans	1.71494561017271	6.41032178761075	63.4977482520742	10.2081479648342	0	0	84.3387928516183	48.1669793645259	52.3839490263172	30.1223475265302
TGCCAAATCATAACCG_HC5_Trans	1.65716176728468	0	31.8212634828397	86.3597781843495	36.4964155925076	2.54807087432363	0	0	241.34331350617	0
TGCCAAATCCTATTCA_HC5_Trans	0	114.488623421178	11.6692403352487	30.1276875758586	0	1.90104378080595	0	0	71.8285708061456	0
TGCCCATAGTGAACAT_HC5_Trans	3.51766064457442	27.356966583918	0	11.4727954990078	0	0	39.8113993094632	14.4218546686848	0	13.6347311859152
TGCCCATAGTGGCACA_HC5_Trans	0	38.6066052447515	0	10.8196165690975	26.5917745510731	8.18184827399029	0	0	27.9693544450357	8.03579189999538
TGCCCATCAAACTGCT_HC5_Trans	0	88.485892483987	35.0399900132529	13.5841122559267	63.4859364204363	4.97670887184926	0	0	29.463047637479	5.04016952925755
TGCCCATCAGCATGAG_HC5_Trans	0	91.8389077567887	0	24.3079307873279	108.786765423602	17.3591885804131	2.12744288955916	31.8317367949722	168.613984813869	50.8481510226466
TGCCCATGTGGTAACG_HC5_Trans	0	0	30.2146921081754	6.16202403477387	0	7.74922689167941	29.8664188022414	1.6552692793876	0	10.0079574989823
TGCCCATTCTCTAAGG_HC5_Trans	0	4.18039679818281	5.42641108020491	27.3265332799155	60.9401167087023	0	0	5.09291357908739	100.451146075919	13.2500370721187
TGCCCTAAGCTGATAA_HC5_Trans	0.21091259405934	58.7232980884907	35.1989018949757	4.38007767150085	262.621877621865	0	0	0	58.7901086955451	33.9815920022901
TGCCCTACAAGTAGTA_HC5_Trans	0	0	29.1417237784758	13.4692986719021	201.496415599742	0	0	0	0	64.5123258973337
TGCCCTACATGAACCT_HC5_Trans	7.48082820038356	95.1728267990484	15.3182363316202	0	0	9.55990087618444	0	10.7205167026865	67.7241738935459	0
TGCCCTAGTAAGGATT_HC5_Trans	0	136.191798708519	2.84005735062156	72.9277397068345	0	0.80278452214216	34.3193236568176	0	166.523356041025	0
TGCCCTAGTTCCGGCA_HC5_Trans	7.40751844021445	0	4.13924784032437	27.9661317459778	0	32.1297402904275	47.737597669919	3.3280400453804	0	0
TGCGCAGAGAAACCGC_HC5_Trans	0	65.1777794215522	0	20.5820240086394	0	4.4648219264237	5.48718132631961	19.7688918213948	108.930990569223	0
TGCGCAGAGAGTAAGG_HC5_Trans	0	69.4564507705536	11.3019531365608	0	0	0	0	6.05345176101951	21.2648379271444	9.18054835329196
TGCGCAGAGGCCGAAT_HC5_Trans	0	54.3150916963246	0	45.2449086932876	185.882885122293	0	0	0	36.3378603431604	50.2672945612379
TGCGCAGCACGTCTCT_HC5_Trans	0	60.8721648854204	0	14.8603189517317	51.291062801369	0	0.55695288077969	0	43.0274587625335	61.4492800759429
TGCGCAGTCTAGAGTC_HC5_Trans	0	105.2437047194	28.3372546657645	0	0	4.98401498920162	0	43.0583571629023	81.4881017299171	27.193373156764
TGCGGGTCACCAACCG_HC5_Trans	0	0	11.0701252922606	1.05782547772921	30.4458460534016	0	0	0.857064476811911	0	70.8680239448481
TGCGGGTCACTTACGA_HC5_Trans	1.74341796416215	0	0	2.78603247696381	0.586947276237896	0	0	0	219.857949425102	91.9476733046971
TGCGGGTCAGATGAGC_HC5_Trans	8.34521832958273	0	24.8768690740155	3.71435528214756	148.369293706802	0	24.8336386670843	0	108.512686942812	81.6814686601616
TGCGGGTGTGGTGTAG_HC5_Trans	0	101.880645860315	0	1.52506135606776	87.5766709659563	0	0	0.861249501768839	62.4956991705028	25.6358502561192
TGCGTGGAGCCACTAT_HC5_Trans	0	92.9778319958989	84.5296402511373	13.1169533439967	24.7229520634631	0	0	16.7382068739398	229.596365499834	29.1604815798287
TGCGTGGCACTGAAGG_HC5_Trans	0	0	0	0	60.6702698323659	0	0	0	0	48.1604373906645
TGCGTGGGTCAATACC_HC5_Trans	0	57.6074227454497	0	0	0	0	50.448734941918	0	101.447786364772	34.3807391881178
TGCGTGGGTCCATGAT_HC5_Trans	0	19.6153087632253	0	0	119.491880147985	0	7.56477927633771	0	36.5021415746203	18.253606993185
TGCGTGGGTGCACGAA_HC5_Trans	0	37.4883412265765	9.20403898154851	34.2249137083335	40.7281875105394	0	0	0	93.4872783725948	68.8928395340667
TGCGTGGTCCGATATG_HC5_Trans	15.7953679023793	88.3515154547075	0	3.53674618881086	0	0	0	22.0499545055798	99.7034113348415	0
TGCGTGGTCTGTCAAG_HC5_Trans	0	78.4380114198748	12.688269437828	43.0366287285652	148.168857460427	2.23964061415995	0	38.5550670703709	74.6169409098399	0
TGCTACCAGTAGCCGA_HC5_Trans	0	47.3290854140437	54.8544598930312	0	109.499345835192	2.11863171457509	20.4167233495994	16.7603561597735	67.2311028415167	0
TGCTACCGTGTGACCC_HC5_Trans	2.43047528688779	1.89056868843152	7.57925556186984	51.2648829912678	192.284079718625	13.9711586385744	0	0	0	40.948766474116
TGCTACCGTTCAGCGC_HC5_Trans	0	71.5699532922076	0	22.3932527375676	0	0	0	1.72039426949863	111.265680982859	36.2495214196063
TGCTGCTAGAGATGAG_HC5_Trans	7.02436301452494	121.599304333183	28.1845528338676	1.29114014593091	265.467828072493	0	0	0	16.2058966404789	8.03185000301263
TGCTGCTAGGCTATCT_HC5_Trans	0	44.9511118557403	70.3649151010132	0	0	8.29719842829274	123.099226700655	10.4774629204044	0	0
TGCTGCTAGTATCGAA_HC5_Trans	1.47809120221734	126.966810847756	9.42735973462165	0	66.7855664533685	0	0	0	46.5133424732462	88.2882488760424
TGCTGCTTCTCACATT_HC5_Trans	0.307057603141831	49.9787548992702	56.9828878553527	19.9647130011179	64.3086352718524	0	0	0	62.2228343156769	88.8453705368962
TGGACGCGTTAGGGTG_HC5_Trans	0.206328091546929	0	18.0780394903135	17.6933712086676	0	0	25.9915688141998	50.0231981365341	245.731170783046	0
TGGACGCGTTCAACCA_HC5_Trans	2.66249723055534	41.1839788937418	0	1.0448046399716	115.151806188878	0	0	0	6.4958047094732	81.7747352746067
TGGACGCTCAATCACG_HC5_Trans	0	29.8900273763108	0	58.7493584871894	0	17.7222206053966	5.21453094731341	9.0435783086218	187.423379926585	0
TGGACGCTCATGGTCA_HC5_Trans	0	2.11335232680378	0	0.0402225588703118	5.56253617568854	0	0	0	0	57.470307481601
TGGACGCTCTCTGAGA_HC5_Trans	0	0	0	28.2368544594126	55.881100731677	0	0	0	116.056930665602	104.446539757074
TGGCCAGAGGTGATTA_HC5_Trans	7.36065647512237	0	0	36.0940903341904	0	9.5598457570227	38.3592934730861	0	238.764701803134	11.8583158056896
TGGCCAGCATTGAGCT_HC5_Trans	0	38.6874743251965	0	41.7129826329491	121.847315963399	0.100121550185952	0	0	23.0255945237414	0
TGGCCAGGTACAGTGG_HC5_Trans	0	73.0384927495261	0	45.0127462381489	22.9662119491764	0	0	0	99.2769753915352	6.98727283890894
TGGCCAGTCCTTGCCA_HC5_Trans	0	3.64567718921434	0	46.4751096198036	148.948398574339	0	0	0	0	80.5758803376267
TGGCGCAAGATCGATA_HC5_Trans	0	8.84894676785396	0	15.3495604140094	0	22.1769028266926	21.743565348034	29.0145784792111	114.067075591123	36.5136023030614
TGGCGCAGTAAGGGCT_HC5_Trans	0.866944992846016	61.2498836820451	11.7991989273813	3.40908929684053	5.7019238344992	0	0	20.1432148673148	0	33.7220011728583
TGGCGCAGTTTAGCTG_HC5_Trans	3.35870580535301	7.13873527197242	19.4003749956393	7.38050689752212	0	27.9055700260661	0	14.305745309716	243.216131473201	0
TGGCGCATCCCACTTG_HC5_Trans	1.56624105730891	0	37.0963941028221	6.57293523706329	86.7889874278093	0	0	0.935791861996531	110.186486311285	21.8363699835686
TGGCTGGAGGACGAAA_HC5_Trans	0	229.778355353933	10.2473642328817	0	8.98663714980172	0	0	25.5471570341342	143.32785666512	95.0101942883846
TGGCTGGCACATTTCT_HC5_Trans	0	0	36.833418974145	0	170.885456397265	6.32466436319417	0	0	0	188.807003265395
TGGCTGGCAGCCTGTG_HC5_Trans	7.69293859820351	93.7076470065414	1.55068457245748	12.7973647067446	5.37813960579246	10.9820941120553	5.28458464324724	51.3099465961141	108.126869190359	89.9637283124224
TGGCTGGCATCACGAT_HC5_Trans	0.0270943983403436	57.5794711234018	0	0	0	0	7.45922106323684	8.32936444386938	132.599715460126	38.7543816976305
TGGCTGGCATTTCAGG_HC5_Trans	0	31.3119887885362	34.5125209761265	3.27371143937129	6.31931890526968	0	0.35934578546678	17.2026001944004	84.7200191157428	0
TGGCTGGGTGTTCGAT_HC5_Trans	0	93.2979066708684	41.8160260217001	41.9272050788629	0	8.96127894359893	2.24657595881249	0	63.3540339117559	0
TGGCTGGTCTGTTTGT_HC5_Trans	0	82.0831229238991	32.817303407215	0	12.0871887335116	0	6.88603868128692	0	128.203180639307	16.7294550356024
TGGGAAGAGAGCAATT_HC5_Trans	0	37.547939997436	17.6855618758045	21.8121403299817	98.5690242326733	1.21062428893916	3.08823751407592	0	10.3883522592671	12.69629912775
TGGGAAGAGATCGGGT_HC5_Trans	0	113.970459646011	53.6672844802995	38.7513379751364	17.961488782482	0	0	11.3465050594441	76.8064832024307	0
TGGGAAGCACTCTGTC_HC5_Trans	0	0	0	0	185.017735430723	0	0	0	0	107.287383596249
TGGGAAGGTTTGACTG_HC5_Trans	0	33.1997768224407	21.7475781378591	0	181.960414651202	10.5350382503498	0.795619786750774	15.8731724268268	0	0.144563016039768
TGGGAAGTCAGTTTGG_HC5_Trans	0	16.4325898153219	56.4570267948988	36.8676529014239	0	9.8496027247372	0	0	122.866053409066	42.6570234855113
TGGGCGTAGAGATGAG_HC5_Trans	0	33.700475549955	0	25.9342946541204	121.126364115752	14.6540807476695	6.8201412573777	0	80.5416999046439	0
TGGGCGTCAATGACCT_HC5_Trans	3.06155706638491	51.0978031342732	0	29.91598431571	30.7593656651229	8.20287288503352	13.5818043389747	20.0027345329174	112.28078899945	1.6711653524893
TGGGCGTCATTCCTCG_HC5_Trans	0	126.717564868283	13.050797376848	10.2302153584606	21.6608382855386	0	0	0	59.9024164177938	91.0090520558734
TGGGCGTGTTAAGATG_HC5_Trans	0	7.15331067784658	0	0	0	1.7921151135274	11.784757203097	6.1653404250249	0.612347301157149	30.0649532757355
TGGTTAGAGTACGCCC_HC5_Trans	0.0662992660244503	0	75.08477497192	7.25139089195455	0	0	59.6968981841405	8.02881571911564	128.246861317235	5.85473458716764
TGGTTAGAGTTACGGG_HC5_Trans	1.26325056126363	39.6558515245073	21.1862889053529	0	35.625959072335	0	3.0249225114053	0	18.2864985753988	45.6686034849501
TGGTTAGGTTCCCTTG_HC5_Trans	4.34098705625443	67.544491084034	0	20.2135477193099	83.0686900179026	9.68576539306245	17.0607595773275	4.35443248941292	12.0084851935171	87.7694687515381
TGGTTCCAGAGACTAT_HC5_Trans	0	100.186273545627	35.2576386432668	25.3213595207674	17.8900934578364	9.79605708414009	33.9996491481747	1.96822806771823	28.4450174060332	1.73868346242989
TGGTTCCAGCTAAGAT_HC5_Trans	0	44.6436191500828	0	30.6680619967928	256.759190324837	0	0	0	0	3.6704931037752
TGGTTCCAGGGTTCCC_HC5_Trans	0	91.0226403574669	44.6187058081452	0	0	5.98515543003292	5.69304642573307	0	41.336802384086	40.936359511899
TGGTTCCAGGTCATCT_HC5_Trans	0	158.761805547067	50.308407729304	39.7088789535004	58.5234028491764	0	0	0	157.176932220686	92.3758371191606
TGGTTCCAGTGGAGTC_HC5_Trans	1.08672893358233	85.2469729767276	9.76281610723514	0.58675575348168	11.958865581662	2.98307803817871	2.0556337344879	41.368736329104	94.9449355121692	0.713643114045829
TGGTTCCGTCTCATCC_HC5_Trans	0.690910208373191	94.1415509953053	17.3345227412885	49.8809779420774	186.335289391723	0.0632264134864826	0	0	149.003732797127	146.451985314393
TGTATTCCATGCCACG_HC5_Trans	0	50.9066158422033	21.4420644679851	9.9725967459802	0	0	22.7039327306596	0	11.1192420980691	75.8789786169449
TGTATTCGTTATGCGT_HC5_Trans	0	68.3941849052198	0	14.3175347893348	26.8205083596982	0	31.8570648007648	0	84.1431149136037	0
TGTATTCTCGTCACGG_HC5_Trans	0	105.690296832085	36.4165106325428	36.2920624206832	0	0	32.211187714468	8.39526647909651	113.923384256526	1.64666969706945
TGTCCCAAGTGTTAGA_HC5_Trans	1.17737970935941	124.962460412828	0.803500280331451	37.7211030372723	98.4167137533465	0	0	0	57.348777400948	107.731534282219
TGTCCCACAGTCAGAG_HC5_Trans	0.039088614559435	145.970826454843	77.4902951459064	61.3731638849841	69.2521879247308	28.2310088283996	0	0	105.860873231115	60.1133085399788
TGTCCCAGTAAAGTCA_HC5_Trans	0	54.5514355391684	30.0815346902284	0	71.8704403590327	0	4.15420523674432	19.5855982698272	88.2169572734729	62.1520454102674
TGTCCCAGTCAAAGAT_HC5_Trans	1.78202186219495	20.332826332161	6.92927443501873	26.8768608903415	178.531762367552	25.4370819101706	39.2867121895315	0	142.619669381894	0
TGTCCCATCAGAGGTG_HC5_Trans	1.64058057035108	42.5805810505363	15.4577407287206	32.9200380512265	0	0	0	4.33009538683692	85.8607052092732	21.288075116437
TGTCCCATCTCTGAGA_HC5_Trans	0	0	0	42.9259261934449	34.3847865269044	0	0	0	38.2688725112203	41.8905517235011
TGTGGTAGTCCCTACT_HC5_Trans	0	8.84240526711851	5.44737567303821	3.6687661017857	63.3839244289056	0	0	0	0	76.5837410853822
TGTGTTTCATAGTAAG_HC5_Trans	0	107.238307438418	0	12.4874900325346	41.8932030190037	13.5258902788642	0	0	37.1465135851656	39.8918016707184
TGTGTTTCATGCTGGC_HC5_Trans	0.998796871265845	0	0	7.37527801977456	18.7564363828577	0	0	0	0	0
TGTGTTTGTAGAGCTG_HC5_Trans	0	59.4617770901745	35.0883253759187	3.49141185183436	0	5.35353874351291	93.1885829992925	49.1294172294902	202.711081421089	15.7672229897954
TGTGTTTTCCCTCTTT_HC5_Trans	0	77.8653228803012	8.79935960623574	9.14713229135793	26.7217685930692	0	80.6089079913575	15.1183381259194	72.7177515334785	0
TGTGTTTTCGAGCCCA_HC5_Trans	6.02762311607145	0	8.64747877380676	0	16.0677451517725	0	0	0	168.756349652176	25.662009499797
TGTTCCGAGTTGCAGG_HC5_Trans	0	77.9934498794517	0	39.27038106577	60.7090464783231	0	0	0	53.1701865418449	102.096238113064
TGTTCCGCACGGCTAC_HC5_Trans	1.25950034001639	0	1.0510139599594	7.78527086752906	16.2973123509853	4.10989406220223	0	0.882384063657316	0	0
TGTTCCGCAGGGTATG_HC5_Trans	0.420352816689844	0	4.98480753200185	18.5398973446216	22.428635825116	2.54847503915833	0	0	91.1318404167585	9.20027496730462
TGTTCCGGTTACCAGT_HC5_Trans	0	136.688820235178	0	11.4958001814604	21.8468165095995	0	14.8420049462527	4.17320618137354	75.9586474376707	9.08932890681459
TGTTCCGGTTACGTCA_HC5_Trans	0	37.5927607012735	30.2317585812427	1.00856464390155	0	0.458186519879264	6.53055940728763	4.54900651334541	22.8889498198514	23.4726079414535
TGTTCCGTCGCAAACT_HC5_Trans	0	91.2892069881079	27.3358991393451	1.76257669975267	254.683803974849	0	0	7.52593018038865	0	48.7551800583579
TTAACTCAGATGGGTC_HC5_Trans	0	32.2504545586583	47.661709855502	7.19570418091965	175.098276746515	0	0	0	0	12.5223693017528
TTAACTCAGCAGCGTA_HC5_Trans	0	21.5870007661356	30.7759291976031	7.34772056221215	142.822532764407	0	0	21.1616335910197	4.84494151086879	62.5736592294604
TTAACTCAGGAGTCTG_HC5_Trans	0	76.03008863728	3.20350676137213	0	143.515312370797	0	0	0	152.47869938523	90.2191920463964
TTAACTCCAATCACAC_HC5_Trans	0	272.13547898171	108.315249051533	0	56.3312879585028	0	0	5.84339374736015	227.118472113633	113.583859369881
TTAACTCCAGACAAAT_HC5_Trans	0	0	0	0	71.1491261985697	0	0	3.21886164524633	0	20.0995788519361
TTAACTCTCATGTGGT_HC5_Trans	0	54.8637513977694	67.8478429091921	0	0	0	48.0551870671031	0	20.3286416812478	0
TTAGGACCACGTAAGG_HC5_Trans	0	6.38309876977542	26.206631606456	0	54.7267700003296	3.17509671191018	0.68395064116829	0	97.612614692687	72.0647673252554
TTAGGCAAGCCACGCT_HC5_Trans	0	39.341345896089	0	0	43.8014526864252	11.808786259905	15.9363252746397	28.7000999695673	36.3303785086363	58.065370800646
TTAGGCACAAGTCTAC_HC5_Trans	0	89.7133068115367	17.2979677831821	0	38.8829694110755	0	0	2.42894218727605	101.157034093982	9.46394006032834
TTAGGCATCATGCAAC_HC5_Trans	0.177584965709314	126.640795994072	0	41.8537012264246	83.4493190636386	12.8607142608652	0	8.1645283348317	106.815424768011	0
TTAGGCATCGGCCGAT_HC5_Trans	0.384935116073605	43.0280768061742	0	4.76743500707568	0	5.52976371234426	24.4601357399573	35.60246455469	112.241247907647	39.1103253690045
TTAGGCATCTCCAGGG_HC5_Trans	0	3.48672240805639	4.07132515530411	41.837231221529	218.579600697549	0	0	5.35040963533452	36.9871627818698	36.1415385843926
TTAGTTCCAAATTGCC_HC5_Trans	0.67499706928493	72.5676451870843	37.9877098601868	2.46800142530045	37.8755661515298	1.82619048625442	40.900958950848	8.65185063381226	133.843330504834	0
TTAGTTCCAAGCCATT_HC5_Trans	2.98061894435843	20.4469448004826	25.7320777461746	49.6387828353379	110.596193109578	8.29324995760087	45.3079830576954	0	123.292412078568	12.9390525648046
TTAGTTCCAATACGCT_HC5_Trans	0	43.7120088047991	0	20.1552493286173	140.4356689711	30.428050493481	5.30667257874952	7.5448983242034	8.09596470048516	53.3357237031084
TTAGTTCCAATGGAAT_HC5_Trans	0	15.4096171151482	0	34.0185408286367	154.238938337689	0	0	28.8145653453949	9.03948639487521	91.3869692981649
TTATGCTAGTTCGATC_HC5_Trans	0	13.8005956416903	18.5259732430895	21.9933122947143	9.56846772763821	0	0	0	84.5888436200536	41.4570725281858
TTATGCTTCACCAGGC_HC5_Trans	0	79.2880541634167	23.547363200054	0	138.827563443189	4.60092578277541	0	0	0	10.6063767634029
TTATGCTTCGTCCAGG_HC5_Trans	0	0	0	3.6615611617005	0	1.44785755849265	8.6172295052929	0	3.40106665814639	1.02083176243981
TTATGCTTCTCTAAGG_HC5_Trans	0	60.7599400871146	37.3528590401958	0	0	0	84.3281234113762	17.2807154457266	5.91813893071294	0
TTCCCAGAGAACAATC_HC5_Trans	0	111.943810943192	2.44426626648365	43.7000142227142	49.719311154107	1.41000287590823	0	1.40708290212726	20.5859940220838	34.4222736754422
TTCCCAGAGTGACTCT_HC5_Trans	0	94.0327394867673	14.1228606582789	1.63728587694636	0	13.9128332512452	14.707351745807	1.7141448351652	83.5811158490532	6.09748421089113
TTCCCAGTCAGCACAT_HC5_Trans	0	26.1514833518423	0	27.7009272865043	230.524954389479	0	0	0	105.403293070084	57.3641470692815
TTCCCAGTCGGCTACG_HC5_Trans	0	147.169564970927	0	0	116.244768040653	0	0	0	79.6475986018372	96.4401622663544
TTCGAAGAGGCTCATT_HC5_Trans	0	1.20852485571534	15.8751428348284	0.652577733462222	90.142823382442	13.9350277802302	31.712099907231	12.7187081903298	9.69691980824599	0
TTCGAAGGTTGATTGC_HC5_Trans	0	0	17.7188804201443	0	40.7396598425597	0	2.66242143375342	62.7864621909769	110.095710717682	55.0880357768249
TTCTACAAGCTCCCAG_HC5_Trans	1.14079408095533	24.9007282654311	0	20.3134100403503	50.7565260102298	0	0	0	111.982868141061	4.30738935937691
TTCTACATCTCAACTT_HC5_Trans	0	82.7280044754938	0	0	0	0	18.1873965448126	21.2476397054729	48.5070223608179	0
TTCTCAAAGGAGTAGA_HC5_Trans	0	169.709996777758	14.2830306942618	0	149.722859940595	0	0	0	75.1302492241323	42.4788907338359
TTCTCAAAGGAGTCTG_HC5_Trans	0	16.3955581484898	41.6573976256933	0	207.538754107071	8.881011308955	0	0	0	49.871409817683
TTCTCAACACTGTTAG_HC5_Trans	0	0	0	22.8885041634318	0	0	0	27.5853599662638	71.3571206294838	42.4338781523757
TTCTCAAGTCCATCCT_HC5_Trans	0	22.8636189755452	7.84065427826561	46.0458270994252	13.5401649795829	0	3.14502279875294	20.8414273818304	150.017625845097	23.1429591607764
TTCTCCTAGAGTCGGT_HC5_Trans	0	0	0	4.77019078174346	78.7583462109868	0	0	0	53.1912847763528	0
TTCTCCTAGCCAGGAT_HC5_Trans	0	7.40815297118761	1.68803389395389	40.0318673034783	255.982513707562	3.04930094971123	15.1789429675016	3.49938937124546	57.0139375597278	0
TTCTCCTTCGAGCCCA_HC5_Trans	0	74.2669834787862	0	0	0	9.14990118088405	19.8231326149125	38.5902622598468	24.1935711754804	63.2455219816507
TTCTCCTTCTACTATC_HC5_Trans	8.76799965438564	94.4603767672008	0	15.4076417146975	143.607171675393	13.1432724925488	0	0	156.586766022532	43.2794416500324
TTCTTAGAGAAGGCCT_HC5_Trans	0.200524768661495	63.5436412494821	0	12.6796067187925	8.17539734481478	10.6104837780068	49.9226713307421	0.394233945628132	16.6936147732796	74.3951620554417
TTCTTAGCAGTCCTTC_HC5_Trans	0	111.961391712714	0	39.3164262447675	0	0	0	29.172059234785	116.5204393129	0
TTCTTAGCAGTCTTCC_HC5_Trans	0	86.3691228555457	5.94713358434522	79.3521386315333	0	6.43226989352757	10.5776943325833	13.5682305853912	0	21.0879591817268
TTCTTAGGTCTAGTCA_HC5_Trans	0	36.4165884889044	0	1.51482916941627	55.3564617745571	0	29.942129098894	5.16221265584192	15.7883239447965	0
TTCTTAGGTTCCATGA_HC5_Trans	4.55293258963486	16.4533836604092	0	25.9624892877946	0	0	0	0	86.0854326049814	24.2303171882224
TTCTTAGTCTACTTAC_HC5_Trans	0.0658781685214695	142.551951236019	47.5191132978626	0	85.6897992338202	0.769442833935379	0	0	59.0181476285062	53.4505552069872
TTCTTAGTCTCATTCA_HC5_Trans	0	139.948576546606	49.3591973427584	3.62658818172808	55.2552793953313	0	0	0	144.316107256541	51.7064533278273
TTCTTAGTCTGTCCGT_HC5_Trans	0	17.5650344545213	11.3284998744511	13.4309893608693	0	0.0252446528657979	16.7678690259249	0	0	0
TTCTTAGTCTTGTTTG_HC5_Trans	0	81.2922614834167	28.3969439735137	4.84414660760042	79.506278752332	0	0	0	11.8170525035247	9.04841814745717
TTGAACGAGATCCGAG_HC5_Trans	8.29775813236575	61.2399336398394	0	33.6397797972249	0	7.3025716062319	32.0684866756409	0	107.253791228664	45.7924112561359
TTGAACGAGCCAGGAT_HC5_Trans	0	108.17905941762	74.3402146005098	3.55379298422988	162.743435801958	6.69611600382242	0	7.87773993980588	64.7154699175903	3.19931649824301
TTGAACGCAGAAGCAC_HC5_Trans	0.75965364433771	133.646179954225	13.4860034892902	0	0	6.85456061725281	42.0583433816019	0	95.2673849036504	0
TTGAACGGTCGGGTCT_HC5_Trans	0	0	0	0	96.0774125543522	0	0	0.786329245682946	32.6121077344482	59.5865456007134
TTGAACGTCACGACTA_HC5_Trans	0	28.1037632037902	1.93242212034093	14.3523602008405	51.0536707083415	0	52.5943669588158	40.643665096636	3.91632555495723	42.0903940824839
TTGACTTAGCGTGTCC_HC5_Trans	0	22.0386389867533	0	59.1858786589329	99.3625189049379	0	6.77433149237588	0	42.9228149432384	37.6162166734472
TTGACTTCAGACGCCT_HC5_Trans	0	75.4207386528739	0	46.4951619106698	0	0	0	0	104.48798179453	0
TTGACTTGTAGCCTCG_HC5_Trans	0	11.6870070366479	0	0	0	4.50195818915959	10.3890404673428	0	36.3126005317873	40.9981671193727
TTGACTTGTTAGGGTG_HC5_Trans	0	35.9302331695461	28.4637470444533	5.57749321906241	32.8208151653688	12.5225718554122	0	0	92.389372137514	24.6750369096485
TTGACTTTCTGGCGAC_HC5_Trans	0	0	0	15.6480221100387	0	0	0	0	308.102775985431	0
TTGCCGTGTCTCTCTG_HC5_Trans	0	165.522211295211	0	47.0757775128765	26.5426164324495	0	26.441542799194	48.2579792833118	40.66468546953	66.468025488943
TTGCCGTGTTTCGCTC_HC5_Trans	0	0	0	0	8.35883845190168	0.338128016508098	0	0	0	39.9163845721661
TTGCGTCAGACGCACA_HC5_Trans	0	40.0625416695309	33.1580913520749	0	7.57875001350595	0	0	46.4888743240382	35.1287642301578	0
TTGCGTCAGCTAACTC_HC5_Trans	0	0	0	3.78641170604681	51.069942960354	0.602269749740103	78.4292981433141	3.5871998217129	157.378009391628	96.7354547526313
TTGCGTCCAATGAAAC_HC5_Trans	0	80.4950802460647	0.718785690295429	53.0182187279514	124.693214769088	3.86636547036683	0	0	193.336037905429	8.45395035880029
TTGCGTCCACATTAGC_HC5_Trans	0	57.1717325547949	0	25.1222574673688	114.087865832124	5.861972043531	0	11.0378825406512	44.2770352664455	36.7337657075505
TTGCGTCCAGCCTGTG_HC5_Trans	0	54.9241835692551	0	0	64.8960929050949	0	21.1666334350296	67.5915306186413	0.942743815629185	25.4422417720889
TTGCGTCTCGAGCCCA_HC5_Trans	0	39.8686131699972	36.1935675273705	7.21018246268739	0	0	62.3467650363051	41.7956942337441	0	14.5228151819704
TTGGAACAGAAACCTA_HC5_Trans	0	183.011180714792	0	47.0372086496213	150.778515525142	3.05015524351011	0	24.9861710058573	140.940082416686	104.298802639298
TTGGAACAGAGTACAT_HC5_Trans	0	30.7807794702789	24.2537232281605	14.6696894965109	0	5.39014942492223	0.757170557181099	0	2.61134046430959	0
TTGGAACCAGCAGTTT_HC5_Trans	0	92.6140440951762	0	0	105.659123713219	0	9.07229036270134	0.869313116121275	38.3184036956539	0
TTGGAACGTTTGCATG_HC5_Trans	0	44.1632320271691	6.40494305682515	27.9787788525585	15.4603157403101	0	0	0	69.9846128387634	55.13040401987
TTGGCAACAAAGCGGT_HC5_Trans	5.02094365615454	92.5847027287955	95.3751210895303	0	0	0	0	22.3745627252607	128.810989481354	48.0680043956792
TTGGCAACAGCCTATA_HC5_Trans	0	16.7446578160386	79.5056263053265	1.91495031140427	242.089460889598	0	0	16.1460704505926	69.7386861457019	113.904520992227
TTGGCAATCTTGAGAC_HC5_Trans	0	82.3517872038122	42.8760966304743	0	36.1347359896818	15.3196920111956	0	0	104.786643893083	33.3389492335035
TTGTAGGCAAGCTGTT_HC5_Trans	3.9766329665202	175.796964246191	1.77790798691224	0	87.9082073995166	0	20.1925885314581	17.3644212320301	24.8704817148033	96.3408695916608
TTGTAGGGTCTACCTC_HC5_Trans	0	171.956340950597	0	7.28215930994774	121.193647590543	4.33496902322898	0	17.7401012957338	0	31.8191076915951
TTGTAGGTCGGCGCTA_HC5_Trans	0	5.97017124134118	16.9345760204103	18.254092228129	62.3224706643072	0	73.5015630547554	3.49277665312629	14.5595580489079	49.6086340337395
TTGTAGGTCGGTCTAA_HC5_Trans	7.65570269785454	0	0	27.0505152230568	54.0082581024377	0	0	0.608894702376154	88.7674275334865	52.4932209966785
TTGTAGGTCTCTAAGG_HC5_Trans	0	0	8.77810592370097	22.9888663177708	87.9994209807334	0	0	0	153.436783984074	29.838610863964
TTTACTGAGGACGAAA_HC5_Trans	0.794178283731919	78.858355191781	17.6285357650514	114.635917699632	83.7574263646562	0	0	0	184.848951996294	9.64373132518707
TTTACTGAGTGCGTGA_HC5_Trans	0	44.4985230695778	4.40702650806011	31.9761684055095	0	21.455570899484	11.4109887889184	0	14.3191228574745	27.4103394377581
TTTACTGTCAGCGATT_HC5_Trans	0	0	152.001065907025	0	0	36.9292821378387	228.831536453447	0	0	0
TTTACTGTCGTGACAT_HC5_Trans	3.85594058672596	63.334078169107	0	23.5840465149409	32.0678636272332	0	0	0	40.8007049206	27.9526058548976
TTTACTGTCTAGAGTC_HC5_Trans	0	88.4333164646549	27.7260588391993	0	0	0	45.9989599741567	0	100.26276848769	17.5258631464975
TTTATGCAGTCGAGTG_HC5_Trans	0	70.0538914717839	32.8331191954617	16.0918573810407	169.406596642482	0	0	19.0132121278262	5.19190797379954	42.5910745565882
TTTATGCCAGTTCATG_HC5_Trans	0	90.319880037247	0	0	57.9041012167955	22.3943885889804	26.8272046765805	16.9157269109159	127.785496797229	18.0008059279128
TTTATGCCATCCGCGA_HC5_Trans	0	26.4981969659883	24.0727195467219	21.6995270981094	128.810967638197	0	28.3028150910929	4.77732694923688	13.3785062442248	76.0734181771392
TTTATGCGTACAGTTC_HC5_Trans	1.94547572374956	0	0	56.6197265790465	47.9556856376657	0	0	2.78769341964403	109.192996707586	5.7316116903907
TTTATGCGTGTTCGAT_HC5_Trans	0	51.4039069516531	15.3810063796401	13.1050046200415	0	0	0	0	44.0497330060424	55.9027761112449
TTTATGCGTTGTACAC_HC5_Trans	0	61.2143460519908	33.2582644675681	6.18429542315767	24.9917039222404	0	0	0	119.681724687255	1.36020596726977
TTTATGCTCATCGCTC_HC5_Trans	0	0	3.55871385332932	64.282331686996	140.152826924597	0	15.3628030321763	0	17.1564664210552	10.5590543699446
TTTCCTCAGCCAGGAT_HC5_Trans	0	0	19.9660392657996	4.45817526969283	41.2470642995058	6.32086781018864	39.8651349450535	6.41592650561988	0	10.6818406068263
TTTCCTCAGGAGTAGA_HC5_Trans	0	8.92303528373861	13.1986780862213	0	59.8369996376385	0.508422093712672	0	0	0	24.8666982602084
TTTCCTCAGGCATTGG_HC5_Trans	2.32388546514325	107.913018453505	12.0667407404017	0	37.3725186804338	6.93501892529853	0	0	121.816667022611	83.698507652682
TTTCCTCCAAGGACTG_HC5_Trans	0	58.4648905060985	0	0.530803007724388	23.4764720666914	0	90.0839427968005	14.8841020046	105.570605013034	45.4985924908789
TTTCCTCCACATCCAA_HC5_Trans	0	35.4449010063695	3.14832406466294	0	15.9176061505525	0.468421741078156	0	4.79602999772851	97.3794834564034	29.9829811209895
TTTCCTCGTCAATGTC_HC5_Trans	0	67.0932817771746	0.850390866321857	20.511330400168	0	11.4771649646034	17.8612147651328	0	1.98264136727855	124.89688666965
TTTCCTCTCAGCTCTC_HC5_Trans	0	0	0	19.9166798551926	85.4883488231014	0	0	6.83308963184597	0	21.5109184287756
TTTCCTCTCAGTTAGC_HC5_Trans	0	19.3877474622628	28.035164393843	0	69.3959372963978	0	0	0	0	61.7059842477005
TTTCCTCTCTGCCAGG_HC5_Trans	0	60.2176779498747	0	5.01069950089742	90.6666618154886	0	0	0	0	69.8297472492588
TTTGCGCAGCTCCTCT_HC5_Trans	1.18018435708266	124.621548238439	6.48684681701132	89.0362350584193	0	0	1.47905053310069	19.6016341046585	57.4098826991481	0
TTTGCGCCAAAGTCAA_HC5_Trans	0	0	0	0	40.4611305871751	0	0	0	0	0
TTTGCGCCAGTATCTG_HC5_Trans	0	30.0691818598087	0	2.33733790864682	0	2.9356622638621	0	0.416534624441717	3.51852809660062	16.5203034062439
TTTGCGCCATCAGTCA_HC5_Trans	0	25.2588507849498	20.8591252692665	7.33508737532737	58.58360786213	0	0	2.73300732305582	0	70.9071675769602
TTTGCGCTCTCTGTCG_HC5_Trans	1.83140631664628	124.633248036651	47.0859591992021	41.3564157627402	39.1809989496649	0	0	18.2171005296548	62.8852279580015	45.2361078626572
TTTGGTTAGCCATCGC_HC5_Trans	3.1968511722358	16.488563202194	37.8984594967855	31.9263587144914	0	18.7718468583632	9.00717988097389	0	174.083874099936	63.1320355225709
TTTGGTTCACCGAAAG_HC5_Trans	0	96.6070115958	23.2645686456119	7.39369797239613	0	0.909585807329374	32.5361288358944	0	122.018911029617	0
TTTGGTTGTAGGCATG_HC5_Trans	1.85235628406052	0	0	1.57915339540459	0.375649083180891	3.01340592030526	0	0	237.907555561698	36.0286891257972
TTTGGTTTCACCGTAA_HC5_Trans	0	0	9.46595136660253	26.4440590781155	166.7813691034	0	0	0	116.817662135753	31.6939513158251
TTTGTCACAGCCTGTG_HC5_Trans	0	34.354752862012	5.70266172146884	0	4.64042009158132	3.12650441547182	37.6785009761346	28.523306164951	0	33.3406467043294
TTTGTCAGTCGGATCC_HC5_Trans	0	78.5060944161139	32.1400439577304	52.5028627058382	0	0	13.4328810053465	0	65.1900114611117	12.0043963272943
TTTGTCAGTGTGGTTT_HC5_Trans	0	0	0	45.8209985147937	74.8010535758317	0	0	10.6863564876867	29.0299340076688	23.5075575441162
TTTGTCATCCTTAATC_HC5_Trans	0	78.5436633290198	0.578241374449579	0.683249136974448	0	0	10.045766438717	17.678553646254	26.9377034539617	46.9359994973602
TTTGTCATCGGAGCAA_HC5_Trans	9.9236944052082	0	10.3731227217545	33.5694570671146	0	0	6.227559567712	30.7816104969641	242.66762851797	68.5585377958665
AAACCTGAGAGACTTA_HC5_Left	0	116.891717018239	0	2.75031407949466	188.031904093369	0	9.43747512048592	24.4212839639395	0.984263259106867	26.2282116338758
AAACCTGAGATCCCGC_HC5_Left	3.57985755350126	68.9180890473526	0	0	54.2985165073982	0	0	6.55048191064069	114.527418211132	120.344594193378
AAACCTGCAGGCAGTA_HC5_Left	1.65314426590693	0	1.37019707063437	0	140.097520095515	0	9.46101806936439	86.437973751794	0	5.76997189719835
AAACCTGCAGTTTACG_HC5_Left	0	88.3122914081423	0	0	0	22.9802950990003	0	21.7198455907361	8.26171059389794	44.5850402258246
AAACCTGGTGCAGGTA_HC5_Left	8.84623571104904	140.5739896359	0	0	27.1226644771444	0	0	14.5725749930411	102.059912233257	0
AAACCTGTCCTGTACC_HC5_Left	0	0	32.5243516912589	24.7394388753774	0	0	7.36448990326989	1.32975531882633	167.348534151098	111.57903924428
AAACCTGTCGTAGATC_HC5_Left	3.10478882782227	116.526005644831	19.7909305469884	0	360.474744994237	0	79.7083739672603	29.957759674261	273.333348367703	0
AAACGGGAGACCCACC_HC5_Left	5.73856215455694	196.605835969915	44.4761025817692	22.250254653897	0	0	9.82309161788955	52.8539175515281	195.685194615818	12.1756299762344
AAACGGGAGAGGTTGC_HC5_Left	0	45.0100444771607	0	0	0	0	20.5135298587333	8.19078140568317	30.7122408032539	21.8328759534439
AAACGGGAGTGTGGCA_HC5_Left	0.235307338764642	0	0	0	95.5045783332608	8.93047942240426	0.536169135836498	0	0	23.7768739220662
AAACGGGCATATGAGA_HC5_Left	0	0	28.1236731564451	14.6160638604908	0	0	0	0	112.656646475567	49.4421454559129
AAACGGGCATCGGAAG_HC5_Left	0	0	5.77533779605345	0	70.0942563610247	3.25216879909716	0	0	52.2439214499131	0
AAACGGGGTCACACGC_HC5_Left	0	173.095933912424	33.3842915870985	0	123.680686705833	1.27527073203288	0	72.3249141380917	147.574346529588	31.3572564029579
AAACGGGGTCGCCATG_HC5_Left	0	134.056466332373	7.30056068902887	0	60.4572947773928	20.3547734325793	24.0340565876808	9.28191028852379	84.3809630670093	15.6364706592368
AAACGGGTCACGAAGG_HC5_Left	7.60825561506886	8.85173597617782	0	31.0943301222289	46.1420429724845	17.5310172766986	62.6402542392963	0	261.037472457131	0
AAACGGGTCCGTCAAA_HC5_Left	0	110.509091602083	88.5340383170384	0	0	0	0	0	0	118.875437754632
AAACGGGTCCTTTACA_HC5_Left	0	118.289368102673	0	0	20.1038671423914	13.7949466032632	63.1630307116054	5.03973215281005	90.1770838416769	0
AAACGGGTCGGTCTAA_HC5_Left	0	99.7823746861309	1.1887065847025	0	231.591580156698	0	0	0	17.5434106115276	120.432098848969
AAAGATGAGAGACTAT_HC5_Left	0	0	0	62.3452323965445	182.107703971698	0	0	0	13.1208128855255	64.2529525595979
AAAGATGCAACACCTA_HC5_Left	0	0.423183680473054	0	29.8393720421378	113.706283388982	0	0	24.4462761289245	14.2281311924815	7.03817340141728
AAAGATGCAGAGCCAA_HC5_Left	0	42.3234205492737	2.85370487883679	0	31.382924014691	1.25501401682014	0	2.33394836839328	0	76.1568857939122
AAAGATGCAGGAATGC_HC5_Left	9.45147718905874	160.458797997185	0	0	18.2761093138017	0	19.9233902189341	14.3518685272054	0	39.0612999012203
AAAGATGCATGATCCA_HC5_Left	0	0	0	0	96.3446744146902	10.7790525815143	0	0	18.9330208910858	47.1069025587967
AAAGATGGTCTACCTC_HC5_Left	0	69.1378865575096	0	16.8990415673174	14.6764252766775	17.8512563685693	0	17.658961668086	126.105518704348	20.5843071230361
AAAGATGGTGTCGCTG_HC5_Left	0	53.478634559184	0	48.312453211695	237.638279233403	0	0	2.82576342272573	5.75078781053355	49.0824890693567
AAAGATGTCCCTTGTG_HC5_Left	10.9223716951643	0	9.48527778820691	0	0	0	15.9096111809804	14.9968069745549	106.26207651514	14.3675939517186
AAAGATGTCCGCGGTA_HC5_Left	0	107.817656578683	10.5571700487597	0.875646596953369	54.4265398162906	0.219871235517769	0	0	0	24.9866452770131
AAAGATGTCTGCTGCT_HC5_Left	0	133.226955084946	76.6068777160116	0	94.5340901626681	0	0	17.9036722822764	157.910451202154	67.7567654928514
AAAGCAAAGGTACTCT_HC5_Left	0	40.7956632270534	41.6922340516605	0	162.275467686932	0	0	0	0	14.8558122873097
AAAGCAAAGTTCGCAT_HC5_Left	0	0	1.46529570521193	5.45820475678706	4.98985712214354	0	24.7288284678003	38.9749796097556	48.1106216285565	38.3606746329399
AAAGCAACAGCCTTGG_HC5_Left	0	25.5335076168103	44.7893367845623	0	3.01839087993696	14.4134386471226	35.1461736393144	16.982096444459	55.6319988037542	0
AAAGCAACATTCGACA_HC5_Left	0	0	35.534357857917	33.1570696555482	53.4850044017152	0	0	20.6061761804025	125.889994483173	20.9642549769846
AAAGCAAGTGGGTCAA_HC5_Left	0	25.5704311505778	0.723725441505284	13.985276558127	42.8585194047305	13.1293211835494	0	0	60.6872806683968	53.2419300880197
AAAGCAAGTTATTCTC_HC5_Left	0	68.1549201334455	0	13.5675316749143	204.564596722649	18.8606656670464	0	0	21.9449850280851	55.3335449045437
AAAGCAATCCAGAAGG_HC5_Left	0	0	0	25.9434051855277	111.735685820251	7.69022806811361	0	0	0	45.1487623200058
AAAGTAGAGCAATATG_HC5_Left	0	0	0	2.9685840394156	76.6112770606492	0	0	0	95.7622847478781	99.476803577671
AAAGTAGAGGACACCA_HC5_Left	0	35.7324979451534	0	0	0	0	0	0	62.6047935638229	50.9693727852332
AAAGTAGAGTCCCACG_HC5_Left	0	0	0	7.33347874582088	30.9461595284571	6.35373641011394	0	0	0	21.1836264797047
AAAGTAGCAATGCCAT_HC5_Left	0	91.6561879687843	23.2393929715374	0	58.1506625839959	0	0	0	103.202136585038	36.2488752094129
AAAGTAGCACAGACAG_HC5_Left	0	43.4248416312485	0	2.60934010578222	112.964803821275	3.55676707967639	0	32.140689514931	199.056692789514	167.569245276891
AAAGTAGCACCACCAG_HC5_Left	0	0	0	16.7880240000433	0	10.3145122155977	14.3072007230859	23.0836124361751	61.9290283198652	0
AAAGTAGCACGGTAAG_HC5_Left	0.723816718670534	268.264086721087	13.889947674944	0	0	31.1361843979852	114.136948834566	24.1193908667035	0	94.9294816507696
AAAGTAGGTTGCGCAC_HC5_Left	0	0	0	7.12953894624564	40.5140891610488	0	7.26993520487002	0.901953249704696	1.83176380335918	21.711869778297
AAAGTAGGTTGTTTGG_HC5_Left	0	0	4.53442672298599	25.3215129412733	149.545249179576	0	0	0	99.1294119655296	47.5906212353662
AAAGTAGTCCACGAAT_HC5_Left	0	35.3061006579222	0	0	27.325871204833	6.44622635821037	60.7398420524523	5.87704272039221	48.5224605845004	5.49219749825601
AAAGTAGTCCAGTATG_HC5_Left	0	32.8587134385004	10.522986755466	6.01513828269851	43.6084263533288	0	18.9499000905593	44.4778208254798	135.401162378163	57.332541909388
AAAGTAGTCCCAACGG_HC5_Left	0	34.0060777839929	0	7.38680682829983	53.8760678815022	0	0	0	104.947996473283	82.7207191401124
AAATGCCAGAGTGACC_HC5_Left	0	57.1528888055524	0	16.1262147112086	0	0	19.690063881445	1.76714318298231	41.7663311150839	0
AAATGCCAGCGTGTCC_HC5_Left	0	92.8945823436202	14.0019315534612	45.3282468867333	32.7765858561548	0	0	0	83.9120158561315	0
AAATGCCCACCAGGTC_HC5_Left	0	4.15891346424671	0	15.2412255247523	57.6307229380956	9.53461332800318	16.7319962446862	0	77.7326781823782	0
AAATGCCTCCCGACTT_HC5_Left	0	0	0	29.6645598125054	107.848775333746	0	0	7.01249446161473	80.2177486130667	16.96013776406
AACACGTAGTGAACGC_HC5_Left	0	0	28.4466042766901	16.9781212823675	240.648218126773	0	0	0	0	67.7464960880579
AACACGTCAGCTGTAT_HC5_Left	3.91463793275492	62.2804526076113	0	0	96.6513538084301	0	0	3.66470597759927	168.491986937392	0
AACACGTCATTCACTT_HC5_Left	0	102.369303425339	59.4632796030494	0	30.8310576006145	0	58.056026995928	39.9977549364462	48.5830219211565	56.7065143721498
AACACGTCATTGCGGC_HC5_Left	0	91.9406157941064	0	0	147.354200207674	0	0	0	48.653076202434	51.2819461095702
AACACGTGTCATTAGC_HC5_Left	0	0	0	0	63.4571187836531	4.40216040565816	0	0	0	76.367003613339
AACACGTTCGTATCAG_HC5_Left	0	66.4150187201988	43.9968950665246	7.14440659248771	53.0699256955833	21.4100448124461	27.5695220936022	0	93.1750106828693	0
AACACGTTCGTTTGCC_HC5_Left	0	11.9758760077809	12.4967737153758	17.9976043687732	90.766141518411	0	0	0	90.9481021733002	25.881929770548
AACCATGAGACACGAC_HC5_Left	0	114.061775014876	24.8558694327291	15.5828156678879	57.370430788736	0	0	0	56.4703884264986	38.8155004006522
AACCATGCAATGGAGC_HC5_Left	9.20742074247079	99.1032652414226	0	0	154.35783420285	0	0	2.75006074416314	210.390399988293	83.4312210734736
AACCATGCACCTATCC_HC5_Left	0	0	0	6.178336707267	0	0	0	0	5.52728598715917	8.91747311624584
AACCATGCATGTCTCC_HC5_Left	6.68511293137475	54.813083444134	0	5.54418469070642	8.45085288170553	1.79386671848977	2.24728379783238	53.2583875706151	103.159567425529	34.5838336008187
AACCATGGTACTTAGC_HC5_Left	0	61.4607557234652	16.0004377711593	0	119.553865119534	0	17.8788390541723	11.6117040029031	0	33.3715864517366
AACCATGGTTCCCGAG_HC5_Left	1.83112018592736	0	0	0	95.3493653070219	0	0	6.2126587659387	0	67.2699668151642
AACCATGTCATACGGT_HC5_Left	0	225.863254527711	71.8010273206748	0	102.533559450218	0	0	0	123.297881886424	129.346475722349
AACCATGTCCGCATCT_HC5_Left	1.9345625593281	127.90216609943	0	0	31.6365857292834	0	15.0144796236807	58.6405248362229	23.0807420018222	31.3198717330852
AACCATGTCCTTGCCA_HC5_Left	7.88612291142436	27.6321853563534	31.6767374798391	30.1076508127505	70.739994880845	0	5.89359630241957	0	54.9505046943879	32.8869971234034
AACCATGTCTAACTCT_HC5_Left	0	91.2156907119705	0	0	341.603379085095	0	0	8.06938387895771	0	26.6511596943449
AACCGCGAGCTTCGCG_HC5_Left	0	50.7084144243932	0	0	2.85624551716468	0	24.1506016520107	11.5550964274196	71.5586879765773	8.13005869712776
AACCGCGCACTAGTAC_HC5_Left	0.532410029236212	93.6560813179456	0	13.3482327171273	3.43253724427169	1.48742204212646	136.264650721906	19.3546465071992	0	0
AACCGCGCATATGGTC_HC5_Left	0	59.1283296028414	26.6629982430655	21.4046122218362	104.700595074585	8.49505700491393	0	0	57.2491581343334	0
AACCGCGCATTATCTC_HC5_Left	0	115.388730731709	6.28306137683972	10.4380738647072	203.923123038735	3.28390085995387	13.7361999200805	27.6965187451335	0	51.8802502931922
AACCGCGGTCAACTGT_HC5_Left	2.6947578191769	0	0	5.77108766338258	1.67770358662739	6.50679179014316	64.6796805167518	0	107.23220806867	0
AACCGCGGTGCACGAA_HC5_Left	0	3.77322064247243	0	3.25661079072246	186.973370903198	5.59965271211314	4.4009550135882	0	0	65.5068484435757
AACCGCGGTGGTCCGT_HC5_Left	0	60.6481916650858	0	0	180.544518427975	0	0	0	154.80361178366	29.5888143807277
AACGTTGAGTGTCCAT_HC5_Left	0	193.942401272628	0	0	192.654475265789	0	12.340693864396	0	101.605521334442	74.6566924066386
AACGTTGGTTACGTCA_HC5_Left	0	106.580840692578	0	0	60.9609783740728	0	0	0	5.64202843340787	27.2720183002707
AACGTTGTCAAGATCC_HC5_Left	0	23.612390115649	0	0	97.807665197828	0	0	0	0	16.0794924614344
AACGTTGTCACGATGT_HC5_Left	0	95.1351228132797	0	3.91023925788943	79.4517395399533	3.70533969546635	0	0	0	43.4288867319769
AACTCAGCAATGGACG_HC5_Left	0	12.0884118157601	14.5576041813003	17.0758510971276	23.0292577745123	4.13851149043734	0	3.61572879096965	7.57534306528777	0
AACTCAGCACAGACTT_HC5_Left	0	13.4073831252432	0	0	0	17.9675349851248	31.2256977023874	5.05342258648735	0	10.6700413388063
AACTCAGCAGTAGAGC_HC5_Left	0	74.7655124454812	0	10.8924141785978	112.675183673519	0	0	2.06657845380256	0	80.3549412745247
AACTCAGCAGTATAAG_HC5_Left	0	163.582772233017	24.5728527714337	24.155727237507	103.869535535229	29.6385440541517	35.1542894615974	0	1.73193157197629	0
AACTCAGTCAAAGTAG_HC5_Left	0	97.5709759176212	3.15447420302215	22.6655555065633	97.9482501242924	0	73.6411012793494	3.26329072453823	64.3767688792202	0
AACTCAGTCAGCTCGG_HC5_Left	0	100.490370198422	0	0	226.349933041215	0	0	0	0	103.106681119954
AACTCCCAGAGCAATT_HC5_Left	0	21.3227721539128	12.6054007077036	0	200.357532310042	0	0	0	46.0290588046969	100.830119675596
AACTCCCCATGACATC_HC5_Left	0	0	1.16244608419057	0.840280712633286	40.2899690157024	0	0	1.82224631010645	0	10.8210812419294
AACTCCCGTACAGCAG_HC5_Left	0	118.496920146454	118.107229721539	0	174.640868040128	0	9.41454541162981	22.3984687804315	0	0
AACTCCCTCTCGATGA_HC5_Left	0	0	0	27.7230342884498	38.4431053906437	0	9.84593843923707	0	164.134951030515	28.3544887217134
AACTCTTGTATATCCG_HC5_Left	1.78758668788836	15.2485131844593	0	17.1458111328682	14.1890290541677	0.509591002555494	12.80241721622	0	11.3597020188362	31.488894152262
AACTCTTTCAGCCTAA_HC5_Left	4.53063933681667	74.8966474529341	76.22642678145	33.2381229442147	170.420310597074	0	0	8.92142557615904	9.99124070700022	61.9793895093705
AACTCTTTCATCTGTT_HC5_Left	1.33867929880328	68.5911108978907	38.2201063408774	1.23546889207736	45.5553633038974	3.8073760842452	4.68305831868883	0	0	0
AACTGGTAGCATCATC_HC5_Left	0	273.916117836157	8.22937007909052	0	225.752024261406	3.6445879546356	0	9.09389549578695	44.7374165037624	117.745033831645
AACTGGTCAATCAGAA_HC5_Left	0	128.481105064066	38.2806168201568	0	91.0956373556833	0	0	0	59.074291519247	53.4063684157889
AACTGGTGTAACGACG_HC5_Left	0	119.666745686829	0	2.60186817473052	52.625960142448	0	0	21.2607434863913	23.5250085137797	59.5021893036388
AACTGGTGTCTAGAGG_HC5_Left	0	102.576073453222	0	0	88.5388693096486	11.9805722474853	2.96453249150799	0	0.173900002617242	100.170959605222
AACTGGTGTGGGTATG_HC5_Left	0	73.739334109777	0	0	126.475315393485	0	0	0	162.288140052708	84.1109945795461
AACTTTCAGGTGTTAA_HC5_Left	0	83.931792039207	11.5094612383676	0	0	0	156.606466483306	6.60509395607252	0	65.5800194576764
AACTTTCCAGCTCCGA_HC5_Left	0.147353372999709	157.163738797998	22.6913762071519	0	108.528627243161	6.89283402148253	0	3.61209694430204	47.6686629976661	19.3208129523728
AACTTTCCATGAGCGA_HC5_Left	4.175278825448	100.256387232617	0	1.52787027220779	0	14.0714779000973	19.6621560299933	14.6667322933897	0	19.1418621991094
AACTTTCCATGTAGTC_HC5_Left	1.87521439828347	98.2771257463806	0	0	183.747544001508	3.39253429619528	0	0	56.5445158615001	41.5445053343206
AACTTTCTCAAAGTAG_HC5_Left	0	114.98459597347	7.27390301333531	0	123.577426522254	4.22598113562592	0	6.5372182486007	92.5937337695778	43.0560401538076
AACTTTCTCACATAGC_HC5_Left	0	107.9724111275	38.4272338799083	6.45098961813589	31.7436455492777	0	52.4005335437176	0	4.85364659752292	4.55868105550704
AACTTTCTCCATTCTA_HC5_Left	0	51.1159586216184	22.5487830010471	0	125.877323568806	0.381458057551574	0	18.9479788982315	81.9594487059265	117.318484707787
AACTTTCTCTATCCTA_HC5_Left	0	35.3324615247666	48.5327379315806	0	115.882205821597	0	0	0	92.3272259556537	33.4234034681964
AACTTTCTCTTATCTG_HC5_Left	0.58811626855526	89.0350015602155	0	23.3115397197305	0	7.02497397775175	22.9656221314822	23.3435813339885	78.6046784923744	0
AAGACCTAGACACGAC_HC5_Left	0	10.1808117970845	0	38.3230693412757	0	2.66507400175042	98.8731789986296	40.1633241241427	31.4408048970345	38.1545123201988
AAGACCTAGAGCTATA_HC5_Left	0	209.741521599314	83.2541107881654	14.0711180517144	78.2750062544629	3.08798742748397	0	0	10.198995379455	24.0641460670421
AAGACCTCATGATCCA_HC5_Left	0	0	0	0	194.450063467514	0	0	36.230056414314	28.4610314357833	103.057884101153
AAGACCTGTGCCTGTG_HC5_Left	0	0	0	28.3651466488565	177.908903403647	0	0.488677638566877	0	91.1580396499673	38.1844168735059
AAGACCTTCAATCTCT_HC5_Left	0	96.7355164372789	0	0	339.819165566196	0	0	0	103.11358465229	58.5783976047079
AAGACCTTCCTTTCGG_HC5_Left	0	211.864361707646	64.429746765587	0	199.514013405947	0	17.5002153975872	7.13823367389967	30.7073156877865	196.266454564023
AAGACCTTCGGAAATA_HC5_Left	0	159.106867773547	41.6575631887445	0	81.960495356852	0	0	0.746892509703933	64.0884418996257	30.3756508029849
AAGACCTTCGGCTTGG_HC5_Left	0	82.2956787582957	68.8074909574386	0.722698837744746	0	9.5170166392691	48.7260525458383	0	110.261396949399	29.8189903242627
AAGCCGCAGACCACGA_HC5_Left	1.80773827740451	0	0	3.92922661410177	24.3530552109195	0.0737164444151002	0	10.8643615848807	8.14000790864539	2.97945081381134
AAGCCGCAGTGTCTCA_HC5_Left	8.50084945162537	0	0	38.6033185691994	0	0	0	0	88.7800191810014	2.4154907763612
AAGCCGCGTATAAACG_HC5_Left	0	135.943281332894	72.5486961028442	12.8106337531891	0.858748415256183	0	0	5.28366060495079	52.3198896928679	4.22634768023192
AAGCCGCGTTCGTTGA_HC5_Left	0	5.41405639814861	0	3.94703062533522	0	4.8372972716124	0	7.43140586480282	52.0255375077134	54.7193038194382
AAGCCGCTCCTTTCTC_HC5_Left	0	75.5397581813735	0	46.651825023391	145.106121581368	6.68645298633084	0	0	96.7831044331636	83.2361810119176
AAGCCGCTCGAATCCA_HC5_Left	0.386421980358074	13.1588099156042	10.3876149327185	7.61268901893583	30.168510117631	12.9369287738714	0	0	88.116264905868	14.6308416218772
AAGCCGCTCTACTCAT_HC5_Left	1.08335044211413	92.8690056694294	21.2865047590867	0	0	3.02004761199366	70.3558975403298	0	6.4030383028192	162.349305385282
AAGGAGCAGAAAGTGG_HC5_Left	0	116.513281248768	54.6273164577411	0	143.962470559253	0	0	3.40723326056085	17.3316670901266	0
AAGGAGCAGGGAGTAA_HC5_Left	0	0	30.3181078324866	21.54595058069	100.380100205462	0	0	0	0	4.12189954199668
AAGGAGCCATAGAAAC_HC5_Left	0	17.3225170765616	0	17.9182743033821	95.0709542983719	0	0	0	102.380115826805	29.1855124758594
AAGGAGCCATAGACTC_HC5_Left	0	16.9939415720355	0	0	15.8916150369054	8.05914942619184	0	2.5407511005189	0	0.844451142314102
AAGGAGCGTAGAAGGA_HC5_Left	3.81307354834418	229.068480806216	57.5521476841358	57.4092212676471	191.931600089374	0	30.0771187351148	0	58.5568250846874	55.1177360992347
AAGGAGCGTAGCACGA_HC5_Left	0	36.9090992845128	0	0	42.6846361481093	0	0	14.5108162251515	10.1800337213917	61.4943952025045
AAGGAGCGTTCAGGCC_HC5_Left	1.4523861032477	0	0	7.06205092362892	21.4798469048992	5.64819522181347	0.957998479941713	0	76.8679829182637	38.0466632080906
AAGGAGCTCAAGCCTA_HC5_Left	0	0	18.793447443442	0	0	0	0	2.74423625043216	19.1942091585831	8.75893062237827
AAGGAGCTCCCAACGG_HC5_Left	0	156.493980447552	0.227368990072424	0	90.5864492271065	0	0	0	174.34622393279	33.9666804835497
AAGGAGCTCCGCGGTA_HC5_Left	0	0	31.3886357511825	0	55.0256219589797	7.53904539253984	0	21.4592100719541	141.858665010914	36.0087214788471
AAGGAGCTCGCAGGCT_HC5_Left	0	0	0	0	13.6916104390401	0	0	0	0	80.7098907058267
AAGGAGCTCTCCAACC_HC5_Left	0	168.011660760672	5.33997111745573	0	0	0	0	0	3.036970628485	0
AAGGCAGAGGGAAACA_HC5_Left	2.46937468224274	92.060430079686	0	28.3397833387216	37.51660175454	0	16.1338227237125	34.585198287443	91.9694935078068	7.1710927080409
AAGGCAGAGTTTCCTT_HC5_Left	0	0	0	0	80.42047924095	0	0	0	14.9667860136125	0
AAGGCAGCAATCGGTT_HC5_Left	2.48064841433656	80.3125930301181	0	0	18.2390082285149	0	0	4.66763110487281	43.9447238226522	48.932842623411
AAGGCAGCAGACAAGC_HC5_Left	0	112.842076579242	0	0	0	7.03457378112523	33.7866782322363	0	64.6915394796108	100.76139967181
AAGGCAGGTTGAGGTG_HC5_Left	0	26.8212986580106	25.6056493618134	2.93626633542453	220.787437643717	6.57543690073374	0	6.94517854159616	0	0
AAGGCAGGTTTAAGCC_HC5_Left	3.69417407502304	7.87660252437449	7.2234338041506	0	15.063260996162	13.1297017579164	54.2709406010527	0	155.480068380201	1.40255768428677
AAGGCAGTCAGATAAG_HC5_Left	0	78.7326125968238	43.1129866430949	17.0648690008508	0	0	11.7282242132904	13.9507760231368	114.087761196639	7.88423070470735
AAGGCAGTCATAACCG_HC5_Left	0	224.836913640986	0	0	69.7016084139823	0.0774277749721373	54.8773008873791	9.71096301043737	15.365111076685	56.2700751089273
AAGGTTCAGACGACGT_HC5_Left	0	86.2358382230623	19.2006383177936	0	0	22.004135831928	31.9846281196539	0	0	115.855210915074
AAGGTTCAGCTGCGAA_HC5_Left	0.73882594385448	106.311651656367	32.2267077588844	0	33.8809350496626	0.560907651658739	0	3.08193499014188	25.1552980991593	43.7920433117506
AAGGTTCAGGAGTAGA_HC5_Left	0	37.3203175991247	29.9202821040679	0	50.7070270439395	12.0225219611906	0	0	177.106833019192	21.3980710707746
AAGGTTCGTAGCGTAG_HC5_Left	0	0	0	5.56608916350448	136.714745985431	0	0	0	40.4981239364002	56.3510045908718
AAGGTTCTCCTTGACC_HC5_Left	0	89.5247256112295	0	17.9631795553481	36.9055117681333	0	0	0	38.7286140240595	28.0912394704348
AAGGTTCTCGGAGGTA_HC5_Left	0.308437566059615	21.2825214113742	60.6539993649238	0	88.775756780312	0	14.1657510375353	21.4426412715402	159.630591484198	0
AAGGTTCTCTTCAACT_HC5_Left	3.52711118083035	39.5758614311633	0	1.6774431070437	0	0	24.5178537890633	0	0	50.743549842281
AAGTCTGGTAAGTTCC_HC5_Left	0	111.327170359546	0	0	0	12.7649409570594	0	0	16.9754090697318	79.2400201464111
AAGTCTGGTCAGCTAT_HC5_Left	1.59054009723816	84.3556782176895	25.0909718055563	0	1.77939230139164	10.616242260731	75.8845036392964	43.7962133369978	0	0
AATCCAGAGAATAGGG_HC5_Left	5.18569949552487	78.5556337200626	34.7931619756728	36.6583768847926	31.0009062274688	1.12541293216015	10.0310298506747	0	21.1179076175316	0
AATCCAGCATAGAAAC_HC5_Left	0	43.2098064234146	31.0850913042585	15.2502794322697	113.79165445737	0	25.5417787550146	0	18.3597163034523	0
AATCCAGCATGAGCGA_HC5_Left	0	86.1702895377967	67.2221290132256	4.15432837250502	74.3253463291077	0	0	11.7610392015762	26.9765934829988	9.88916754508187
AATCCAGCATGTTGAC_HC5_Left	0	0	23.7007146224524	0	6.92779799486375	0	0	0	326.323540317909	13.1783062245871
AATCCAGGTACTTGAC_HC5_Left	0	113.230243005989	0	17.4923586348313	135.022126618579	0	0	0	71.7637430199377	55.2388727360371
AATCCAGTCACCGGGT_HC5_Left	4.04792621784222	26.6807265438881	34.9824348913607	5.15429465309689	70.1147913227799	0.0153005263800965	0	5.0549664178209	0	58.1311545064471
AATCCAGTCTGTCCGT_HC5_Left	0	74.1568431828587	0	5.29693811823925	9.9867794867433	16.3625761856066	8.44213448996449	1.14473305479892	29.2448829471974	0
AATCGGTAGACGCACA_HC5_Left	0	133.830056181884	29.4383643293118	0	92.9006725376623	0	0	0	35.3546992080662	88.6576926929379
AATCGGTAGATCTGCT_HC5_Left	0	67.3448264822043	0	0	83.942291026401	0	0	0	0	20.5738845761537
AATCGGTAGTGCCAGA_HC5_Left	8.96285456252506	168.682193662534	47.5367529306554	0	88.2927026487996	0	0	0	73.8053984161565	0
AATCGGTAGTGTACGG_HC5_Left	0	0	32.3388282696567	0	189.96411878976	0	0	0	0	46.1718185427007
AATCGGTCAAACTGCT_HC5_Left	0	111.995362105518	11.8835097657907	0	121.084219950708	12.9822855310971	0	0	0	80.3659359346592
AATCGGTCAGATGAGC_HC5_Left	0	19.8740773837655	6.90740485523918	64.8905758127567	58.6041979621583	13.1786029952772	12.1919075460486	4.71378083930427	58.4822440016485	7.65834491289642
AATCGGTTCAACCAAC_HC5_Left	0	68.3788389340356	0	0	0	6.66725086633374	51.329960800575	23.5257206791485	0	33.0201344290547
AATCGGTTCGTGGGAA_HC5_Left	2.28511161941403	107.087888598482	68.4962131180664	18.0013435619236	254.877183511679	0.394004887636156	14.2302612624547	11.4501760791144	108.039966122793	15.0271505510054
ACACCAAAGTAGTGCG_HC5_Left	0	43.1141409093017	22.3771407302126	8.65001467983845	42.6347765241757	6.06099219674026	0	7.06279269343315	0	0
ACACCAACACTCTGTC_HC5_Left	7.51547713014367	81.4301282796496	5.61614940122388	0.191485403136686	13.3807710702175	0	0	23.5801722412214	3.06011320227561	21.0730639104684
ACACCAACACTGTCGG_HC5_Left	4.61282575484849	97.5029193842693	40.5360636404881	5.44042597682619	203.551728107505	0	0	0	0	82.3633692343767
ACACCAAGTAGCGCTC_HC5_Left	0	0	16.5603643992554	1.70993526225722	80.8446966562047	2.6083429076599	8.75270427773717	0	9.62316411336807	68.0091427261426
ACACCAAGTAGTAGTA_HC5_Left	0	200.369954018439	0	0	87.7001480003102	0	43.7609512683688	11.1400894464682	56.2820328135743	0
ACACCAATCACAGTAC_HC5_Left	0	14.8788523537802	21.292031961857	11.2686085393972	30.4427335540166	12.0764590701141	0	0	240.471016828847	166.903330690763
ACACCAATCCTGCTTG_HC5_Left	0	109.466577949461	0	0	26.1597903059487	14.1197378432037	38.2755209882668	0	0	38.3816058701256
ACACCCTCAAGACACG_HC5_Left	0	131.27173809948	0	16.7132638006609	23.2813523696861	7.54699074883367	9.98740842965291	2.6063820267744	0	10.6150357191344
ACACCCTCAGCTTCGG_HC5_Left	0	0	0	0	0	0	0	24.1135549550492	17.1835267735169	67.8720968897091
ACACCCTCAGGGTTAG_HC5_Left	1.44833915222328	34.4566192010912	1.86772992076274	0	0	0	61.1033494173122	48.7105500662636	0	72.6052869242435
ACACCCTGTGATGTCT_HC5_Left	0	168.224935064418	20.6168353484182	0	0	1.9996998158642	98.8027736057717	10.8687566057696	14.9135129601774	11.8470366894927
ACACCCTTCACCGTAA_HC5_Left	0	121.69427544344	37.9577482832647	4.80997314123312	122.241643306834	1.93912701348575	0.841464761270199	9.45949419390639	22.83506990435	59.126433176778
ACACCCTTCGCATGAT_HC5_Left	0	182.257989716811	8.08913062726767	0	29.0702862222519	0	0	27.1271370552231	29.1422017642357	0
ACACCGGAGCCACCTG_HC5_Left	0	0	6.34654837008197	0	116.836100680596	9.93329420951689	0	5.53075930956565	0	70.3336334359597
ACACCGGAGTGGGCTA_HC5_Left	3.25487496685761	0	0	20.6992995969684	0	0.135054669969464	14.9377843033488	20.5083802341892	0	0
ACACCGGAGTGTTGAA_HC5_Left	0.145965901543056	103.07371568935	0	0	23.9585485048048	7.06695811039984	3.01291242874631	0	0	58.6868395414599
ACACCGGCACCGCTAG_HC5_Left	0	34.2473185976382	0	0	113.218711401076	0	0	2.6283924260967	50.2962543784137	42.0214321376061
ACACCGGCAGGACGTA_HC5_Left	0	12.4003044497546	0	3.59919708800365	41.0032214327916	1.24088364229037	0	16.1602544285002	21.2486320162789	26.5928039581976
ACACCGGGTACCGTAT_HC5_Left	0.988943844513151	0	0	1.04884424372848	0	0	2.31417732996286	11.3996625593164	5.99762953999445	0
ACACCGGGTGCTGTAT_HC5_Left	3.00972047735149	84.1663327380897	34.5372489886902	0	262.831793980832	6.63861913550502	9.64173755172643	0	0	0
ACACCGGTCAAACCAC_HC5_Left	0.978997520141685	208.766408200877	14.9775081481486	0	0	1.26322401273967	0	0	33.5616850241068	67.8882879875325
ACACTGAAGGGCACTA_HC5_Left	0	0	33.3210168730924	25.3003709683865	133.412937671486	0	0	0	35.6362046050727	77.5823421010672
ACACTGAAGGTGCTAG_HC5_Left	0	184.681656376955	19.1354192626883	1.06567852989498	121.743856364932	2.03451136687066	0	0	23.0699604670173	23.8085640143933
ACACTGACAATGGTCT_HC5_Left	0	168.341767565644	0	19.2134550802517	91.034139583138	21.1434453295267	0	0	33.6457561400629	0
ACACTGACACCCAGTG_HC5_Left	0	80.5101803881642	0.228685564988283	11.6943000774324	114.76270733161	0	0	28.7870757801951	16.7299926483965	68.6161805533097
ACACTGACAGTAAGAT_HC5_Left	0.721455003393067	66.2622384818187	1.6855552114259	12.7170516768454	143.627701132483	0	22.6912130254977	0	61.4673108719793	13.1620012951182
ACACTGACATACTCTT_HC5_Left	0	34.0155130064217	0	13.0888792599692	19.4725856078271	0	0	0	232.693373563203	70.7760007822471
ACACTGACATCGGGTC_HC5_Left	0.674845760412337	46.8482102088671	4.71310840040977	0	0	0	13.0263884269722	0	64.5248342071739	35.3600890443577
ACACTGACATTGGCGC_HC5_Left	0	0	0	11.4833470832065	41.9801921568851	0	0	8.1016780468056	0	33.4983052947252
ACACTGAGTGCATCTA_HC5_Left	0	48.0982245513978	0	0	38.9597054395651	1.49093111251583	0	0	74.4309359228691	40.40920177603
ACACTGAGTTCAGGCC_HC5_Left	0	146.713887728706	121.427539961636	7.66180478909059	280.404559511199	0	21.1117604020177	22.7459778349623	21.1171360154113	41.5762461992157
ACACTGATCAAGAAGT_HC5_Left	0	165.159825920292	16.3108721639918	0	206.579073370239	0	0	0	252.061256128175	8.39999704627797
ACACTGATCACCCGAG_HC5_Left	0	143.474980834239	0	21.6132421700567	0	15.0058806679775	42.2354327562073	5.76284419189292	40.7544496883967	11.7105632783333
ACACTGATCAGGATCT_HC5_Left	0	0	0	18.8837002595421	77.6539588826026	2.77538992010734	0	0	26.1495479057082	116.064781184657
ACACTGATCCTTGACC_HC5_Left	0	165.622052809708	6.42806123344545	24.8091498526959	163.152246878902	0	0	0	44.9300900438938	31.1137623408858
ACACTGATCGGCCGAT_HC5_Left	0	0	32.5193798422662	0	164.628457855757	0	25.5257218889123	0	0	42.6795724521194
ACAGCCGAGCACCGCT_HC5_Left	2.69807319347898	0	2.61955062832277	0	159.851773546353	7.14656605862036	33.8362234723721	10.5059489792077	13.7035112256145	56.6990133328193
ACAGCCGAGCGACGTA_HC5_Left	0	24.3191427796941	0	0	0	0	1.48593863096706	2.42739840712492	0	30.7178475092858
ACAGCCGAGGTTACCT_HC5_Left	1.6556468716451	25.7503847651596	0	9.57690094000361	1.13849065952226	0	0	0	51.6239626215579	39.9852528651046
ACAGCCGAGTGGTCCC_HC5_Left	0	0	0	11.1699959074008	111.215371043851	4.20875420123692	0	0	0	37.2939664627946
ACAGCCGAGTTAAGTG_HC5_Left	0	0	6.96693393859717	26.023907791161	159.642400439996	0	0	8.31527208178964	68.0639749424153	19.8960953176359
ACAGCCGCAATACGCT_HC5_Left	0	126.779824934903	33.0289588274951	0	78.7558855510265	3.42372395000033	24.8958466859033	13.4209547654954	44.1978490004542	56.5747349394944
ACAGCCGCACAACGTT_HC5_Left	0	58.1845950169938	37.6734820675928	0	362.885033550246	2.05294060049177	0	23.9495123616748	22.1299551890365	1.08378669685104
ACAGCCGCACGGTAAG_HC5_Left	0	0	23.0076881143948	0	164.946277129306	9.68299651612377	7.54057357713556	0	0	83.999691090911
ACAGCCGTCTTTCCTC_HC5_Left	0	116.358001878261	35.134919654547	39.4754083602402	70.2227606329885	0	0	1.87661883632377	103.630437599402	79.4506139775833
ACAGCTACAAACTGCT_HC5_Left	0	94.128600830573	0	0	74.7567605970861	21.2927662643829	43.7520705194594	170.594452349576	273.083782254812	117.437996616547
ACAGCTACAAGGTGTG_HC5_Left	0	205.787578436904	9.16843747349855	0	153.693490451564	0	58.2783257370773	0	0	0
ACAGCTACAAGTTCTG_HC5_Left	0	0.824315695355433	19.7428028559522	20.3032148418278	3.95316875064795	0	3.89376493766768	0	85.5128069689105	0
ACAGCTACACCAACCG_HC5_Left	11.2075736406652	0	26.9437200581681	8.02918806614935	67.0689544633276	7.65503523400053	31.1909181411469	0	241.351152514071	16.5744788015928
ACAGCTACAGGTCGTC_HC5_Left	0	0	3.81484950143327	9.82237863346269	27.5400160584311	7.9284704872378	0	12.7736231564716	16.6467609735618	0
ACAGCTACATGCAACT_HC5_Left	12.959710105145	0	24.1214182782211	3.6138040104103	0	7.43299255496839	0	0	68.6603884252049	20.7684983753969
ACAGCTACATGGAATA_HC5_Left	0	32.8090233586165	0	0	0.257722731608343	2.19698419373959	0	13.8061331148334	24.4581928764242	36.9396944231299
ACAGCTACATTGCGGC_HC5_Left	0	58.2014013195168	4.55433749330074	0	174.993594939094	19.3389965027769	0	0	0	31.2988492241188
ACAGCTAGTACCAGTT_HC5_Left	0	109.902402626181	2.48029437467706	0	79.9556825356463	0	21.9557148727697	7.63689846735103	76.4364834116315	26.3716049497011
ACAGCTAGTACGACCC_HC5_Left	0	0	0	2.79716419110607	260.074072435687	0	0	0	0	108.266084076128
ACAGCTAGTGTCGCTG_HC5_Left	0	34.9775212007609	0	0	20.1878575427566	10.3583861444593	39.6761457720392	12.0317807531344	109.447366844969	33.8404779840429
ACAGCTATCGACGGAA_HC5_Left	0	37.4527680114737	14.9488872659126	22.834147184457	66.9747034069108	0	0	4.36944057876313	132.026928329158	15.9033520502329
ACATACGCAATGAATG_HC5_Left	0	90.9711587649168	0	0	282.080653651932	0	0	0	0	74.1805433002433
ACATACGCATACGCCG_HC5_Left	0	148.814541814447	0	4.22885913312499	36.1130955287632	2.53242468927239	0	0	105.618043231656	28.5591599789827
ACATACGGTAAGGATT_HC5_Left	0	136.908853343323	0	0	160.466004576776	0	0	0	71.8128421357913	34.4337680787978
ACATACGGTAGAAAGG_HC5_Left	4.22050676177187	0	0	26.106527268357	32.102666918545	0	0	0	131.229725028874	84.6059172246263
ACATACGGTTGCGCAC_HC5_Left	0	249.578263653404	0	0	93.6101416922824	3.58473223093793	6.28512903101418	0	0	154.959174149923
ACATACGTCAACACCA_HC5_Left	3.89867058844301	19.9234922425375	4.23761501511578	100.678658606229	217.805170551826	0	0	0	69.6257139867156	136.287204931434
ACATACGTCAGAAATG_HC5_Left	0	181.948600256353	56.087707479247	0	0	2.90087305375503	25.6807202639879	10.5510171417	15.0158734920275	2.92420860692967
ACATACGTCCGTAGTA_HC5_Left	1.94788677277786	96.0818381374614	1.34535017910022	0	86.4648989738285	16.9400672987088	15.0695452040917	20.9456875847896	0	58.4084271595719
ACATACGTCCTTTCTC_HC5_Left	0	123.656829974914	25.6272117748248	0	26.4681672804534	0	0	0	95.4701430117097	32.4401187802183
ACATACGTCGACGGAA_HC5_Left	0	113.666915480287	0	12.3733769778356	120.081843378397	6.76467042588423	108.013704845649	36.0137278082162	26.4725469047587	4.01899613920521
ACATCAGCAAAGGTGC_HC5_Left	3.43928033855575	3.26740725262684	7.99744810145129	22.861167692633	57.5465960702727	0.555486750701012	24.2964482965471	25.1010576906235	46.4465779819994	0.350964779092511
ACATCAGCACATTTCT_HC5_Left	0	0	0	0	182.762093413799	0	0	0	0	38.1748518358587
ACATCAGCACGAAATA_HC5_Left	4.92742842444933	0	6.04122705916675	40.0934574165288	18.11804744668	20.7339412406472	98.1300935501853	14.361314639138	0.920379133902429	24.9720074886599
ACATCAGCACTGTGTA_HC5_Left	0	169.694375741982	11.7786343393576	0	51.3958150670477	0	0	0.478484563388364	0	39.3082193732277
ACATCAGCAGACAAGC_HC5_Left	0	89.0035879655756	17.9306341249339	7.50502357271236	191.017890867698	0	0	0	0	97.0490579332204
ACATCAGGTCCATCCT_HC5_Left	6.02306218597716	42.3105707551529	37.9346787657768	52.6138165797092	84.3719793481647	0	0	5.41611954392692	45.8399049930389	131.381134407099
ACATCAGGTGAGTATA_HC5_Left	10.4015532972317	22.157139149974	2.09502080441201	11.500621996375	9.97248046702777	0	22.5677056356958	23.2681290268629	64.1610173902181	0
ACATCAGTCCATTCTA_HC5_Left	0	166.199117116955	36.7345284093657	0	0	0	0	24.9272662973348	134.652318927404	33.679405201482
ACATCAGTCGTAGGTT_HC5_Left	0	211.305181248957	13.4326620271183	0	133.511807316297	0	0	23.987932966121	0	121.696236492682
ACATGGTAGCTAGGCA_HC5_Left	6.16981677346962	0	12.338444627716	19.5441088934128	196.906221735134	15.9777018161446	0	31.7392892736203	91.0662676027533	10.4014877105525
ACATGGTAGGATGGAA_HC5_Left	0	108.370320844769	0	0	258.370459361783	0	0	0	0	120.203015556517
ACATGGTAGTCACGCC_HC5_Left	0	110.584103393353	10.2617555633793	0	37.828204533067	0	0	0	6.09080354214922	79.0379191932676
ACATGGTCACACTGCG_HC5_Left	0	56.7678494496538	29.4505705075151	42.1117831202363	10.0962704253076	14.3122880206088	8.44767041670028	0	157.056744999385	40.265628801787
ACATGGTCACATCTTT_HC5_Left	0.998854261285684	76.6615704058258	5.38305519655803	0	0	10.3283739506953	163.302687481849	10.4591038168374	31.3164139848799	0
ACATGGTCACCTATCC_HC5_Left	1.54046493464989	22.4327760136844	0	0	156.641782117688	0	57.6056133100491	22.036477532556	19.8669648423213	0
ACATGGTGTATAGGTA_HC5_Left	0	251.123006736243	79.4429414429734	0	0	1.50017172330976	36.136727782979	0	88.5296899352349	142.585702479813
ACATGGTGTCAAACTC_HC5_Left	8.63885281241387	0	32.7227785959557	0	8.92245425690037	0	8.41549738396681	0	2.97957057364123	36.2807680137307
ACATGGTTCAAACCAC_HC5_Left	0	114.532121213965	19.6511167484514	0	91.2234174731864	0	0	0	3.14216820745293	109.86384512553
ACATGGTTCATAAAGG_HC5_Left	1.07372247911436	0	7.84947689621094	14.2166800150571	26.8671010880015	7.37027344681615	0	0	28.2676398563463	0
ACATGGTTCTAGAGTC_HC5_Left	0	36.742738304431	0	0	67.0768913498752	10.3903030181634	0	0	0	56.1641540079309
ACATGGTTCTGTGCAA_HC5_Left	0	0	0	39.9557395551204	0	0	0	0	28.3019361905806	0.700319612963786
ACCAGTAAGTGAAGAG_HC5_Left	0	199.659541169297	20.1581494982591	7.04050214656079	208.677944235721	0	0	0	15.2791587121626	133.217224011665
ACCAGTAAGTGGGATC_HC5_Left	0	0	0	3.92869065904454	49.507159094937	2.56089533700261	0	14.1852104001319	19.8868323713609	63.0888617661104
ACCAGTACAAGCCGCT_HC5_Left	0	63.4710869605265	6.29230510727253	0	125.131758994752	0	29.340913489648	0	0	16.3216366511553
ACCAGTAGTCCGTCAG_HC5_Left	0	16.4481206312829	0	0	45.5749655677907	0	0	0	0	0
ACCAGTAGTCCTCCAT_HC5_Left	0	0	0	7.99577960783635	186.021243642586	0	0	0	117.138559890037	81.6891959930262
ACCAGTAGTTCCACGG_HC5_Left	0	15.8437617838441	0	38.802025561397	263.798543238852	3.99249324255135	0	3.030360096212	215.320842577627	20.0142950423464
ACCAGTAGTTCTCATT_HC5_Left	0	7.97019169925458	25.8059448724803	9.93972723320805	124.642689591833	21.1174324762763	0	0	109.89135968071	69.3308712876638
ACCCACTAGTTGAGTA_HC5_Left	0	120.204692931547	32.2362625513368	57.7182613296844	250.46738739836	0	52.4862980056221	2.98523549444755	0	0
ACCCACTCATTAGGCT_HC5_Left	0	91.9428642888716	0	0	0	0	0	164.664612551988	187.352781816119	0
ACCCACTGTGACAAAT_HC5_Left	0	0	0	10.336382440476	0	1.11401603937035	0	0	304.933568698398	45.1883234006362
ACCCACTGTGACCAAG_HC5_Left	0	93.3240219900092	0	7.45311221918461	0	0	12.5273232984762	46.6614885768858	125.943049215779	0
ACCCACTGTGCATCTA_HC5_Left	0	70.4512456022827	0	0.536400939268302	111.99818694914	12.9684544773947	16.3262757702446	16.2048616211824	0	3.56106055046084
ACCGTAAAGATGTGGC_HC5_Left	0	26.6091473342749	0	0	40.3719706854776	12.4550510937132	10.4997417007049	0	112.676671043646	18.5454750577221
ACCGTAAAGGCAAAGA_HC5_Left	0	0	11.709653568908	14.3764982646407	137.151091883991	0	0	0	0	82.6191160784425
ACCGTAAGTGTGAAAT_HC5_Left	0	47.7506468325418	0	16.3489590956289	107.646254162049	0	0	14.1234016810583	0	91.4083159121715
ACCGTAAGTTGTGGAG_HC5_Left	0	140.977527245266	30.3923498983126	0	0	0	24.5651985068752	12.634776171378	0	13.2841557322164
ACCGTAATCGAACTGT_HC5_Left	5.16583606136861	45.2838490353158	10.7117697931837	10.1228578880149	38.689821676845	0	0	0	23.5297955087013	2.00280772618481
ACCGTAATCGTGGGAA_HC5_Left	6.70085201875692	0	23.563963763135	17.6592208545776	3.08262983528621	8.21457340332076	6.58566460473254	6.14985355783696	47.779826157312	0
ACCTTTAAGAAACGCC_HC5_Left	0	85.7102007378287	0.221502720834162	0	27.7917870821586	3.1490578376207	0	0	0	0
ACCTTTAAGGCAATTA_HC5_Left	0	36.7626202474077	0	0	114.486453037507	0	0	11.753870931036	21.6798050401326	49.9646478374545
ACGAGCCAGACTAAGT_HC5_Left	0	111.076244068111	65.7065404351416	0	0	9.54087987652798	34.0392868550106	3.46518530620186	82.3581636800475	11.0495210474568
ACGAGCCCAGCTCGAC_HC5_Left	0	22.0191277857974	0.926397500481148	13.4712699017333	8.06569121332538	2.52790341654933	0	0	26.8170205700515	3.90278589911317
ACGAGCCCAGCTGGCT_HC5_Left	0	99.375345259535	0	0	59.8458947478554	11.7343759484111	0	0	14.7181205226847	57.0363614914961
ACGAGCCTCCAAACTG_HC5_Left	0	64.9889426635479	0	0	89.3448959896689	0	0	50.8045271688463	199.998165975436	65.7635810768119
ACGAGCCTCCAAGCCG_HC5_Left	11.077076291395	159.505108877532	36.6807850727078	1.38734093210548	53.0582439217299	0	24.911682277605	0	146.691073888733	84.4705554429878
ACGAGGAAGCATCATC_HC5_Left	8.01925978633165	148.738255877746	25.6106310847551	0	36.6704267439941	0	4.58919518238546	6.24083141356544	155.846213607344	129.838702169598
ACGAGGACAATGAAAC_HC5_Left	0	75.7720909876426	62.792819238028	0	142.288150049724	0	0	0	0	72.3986800092186
ACGAGGACAGACTCGC_HC5_Left	0	0	16.9016571193521	0	5.41686882171598	0.333678156470575	0.797392428827622	36.3995515765229	43.5645915720251	0
ACGAGGACATTACGAC_HC5_Left	2.30376987262725	0	0	4.34505944231143	96.2518271038742	0	0	0	70.0274091083206	79.1969383404453
ACGAGGAGTATAGGTA_HC5_Left	0	0	0	0	114.079739814654	0	0	0	0	162.492357679387
ACGAGGAGTCTAGCGC_HC5_Left	12.0179203960651	210.218917542951	56.3159038571812	6.17295010496727	0	6.26478344747518	9.50863167251159	24.9739969911629	125.688644773743	0
ACGAGGATCACCTTAT_HC5_Left	0	96.3297702734459	19.3555072233288	0	126.733970028206	1.98464364062124	0	13.0464953695198	266.622686139581	138.720468223859
ACGATACAGGCAGGTT_HC5_Left	7.8916869248482	88.0812043268984	0	45.982469941063	66.4429335661986	8.80713928875626	0	8.74898002144553	165.278840167127	137.734409080068
ACGATACAGTATCGAA_HC5_Left	0	129.503759477345	15.5580211711872	0	187.860428892843	0	3.07454271720673	0	8.91523869186689	26.4698864361182
ACGATACCAACACGCC_HC5_Left	0.0370538352552416	94.0109071869878	11.6238244472688	0	63.5586473516576	11.8837864672415	0	2.04330418130601	23.8327916116301	29.3089008561884
ACGATACCAGCGTCCA_HC5_Left	0	142.494240021726	9.52507882848668	20.5293193552064	112.850374572041	6.24572547409818	27.5397398764723	27.6177441982685	41.4076592982156	3.79262111908196
ACGATACCAGTTCATG_HC5_Left	4.35097094035038	68.0194220706921	8.16032035721974	10.3087186760865	181.786923418493	0	0	0	50.0273031795528	0
ACGATACGTCACTTCC_HC5_Left	0	100.841604671518	0	0	74.1577147577446	0	0	32.0196240890118	85.8982048688001	104.245930147532
ACGATACGTCCATCCT_HC5_Left	0	44.5016409419647	46.3609302789572	28.7565052531042	164.933537217221	4.85796233068106	0	13.4553134191495	39.8272821618616	0
ACGATACGTCGCTTCT_HC5_Left	0	91.1790906361213	0	0	0	3.3668075885997	0	0	15.151537561687	50.2164749796857
ACGATACGTCTAAACC_HC5_Left	0	0	0	11.3901834713241	106.273619288957	6.47260173243248	2.33087393125342	6.91328258984726	29.6259298765145	32.1855641830233
ACGATACGTCTCGTTC_HC5_Left	0	79.57035633129	30.5162549208364	0	115.114368854692	0	0	23.4794598920845	46.0627395077264	0
ACGATACGTGCAGACA_HC5_Left	0	136.762913369722	25.9896837235106	35.283743864519	16.307704322216	15.6312720999214	1.23926575591956	17.9191747505963	77.3553298173048	49.9170653260992
ACGATACTCCACTGGG_HC5_Left	2.41949856286379	0	0	18.7903296610584	71.0930458236223	15.1179984648329	0	0	143.584267219606	58.9000722080529
ACGATGTAGAAGGCCT_HC5_Left	0	50.043645621125	0	0	155.457330138217	0.736840549628163	0	0	96.4650523489174	40.4395229929956
ACGATGTAGTAACCCT_HC5_Left	0	53.1819186385179	0	31.5746732106599	114.129393130863	0	61.0049167332103	58.5742195237011	154.505804055376	0.00734519175518736
ACGATGTGTATCTGCA_HC5_Left	4.41674347887304	0	24.8828134323253	16.4304658279733	3.08282776202401	21.087159495903	0	0	229.205731781911	0
ACGATGTGTTCAACCA_HC5_Left	0	0	0.0829879491213032	0	24.1219216279761	5.90958855614558	10.9626959953822	9.29514497298597	0	44.2389126468728
ACGATGTTCCTTGCCA_HC5_Left	0	69.9691311475861	3.06294392121489	59.9041844484295	0	7.20564468202044	0	0	120.074845308132	12.0177693518911
ACGCAGCAGGCCCTCA_HC5_Left	1.58366343877499	10.3488586370665	90.6687318477591	10.3915851662845	37.5366177754289	0	0	0	44.3263559545692	9.63106004244469
ACGCAGCCACGGATAG_HC5_Left	0	134.367698024294	0	0	71.8256908658299	4.77176646977418	0	6.43000015740506	40.2452291660139	50.480326354362
ACGCAGCCACTAGTAC_HC5_Left	0	38.4316684568041	0	1.16074750910303	121.552850576749	0	0	5.32237977715014	93.4047161070048	37.6901576068078
ACGCAGCCAGCCAATT_HC5_Left	0	31.4354549572834	0	0	0	0	0	0	45.7367190886917	85.4894391002522
ACGCAGCTCATAGCAC_HC5_Left	0	0	1.71257215045538	0	47.1372654147464	12.2958323102094	3.39167807582539	0	0	0
ACGCAGCTCGCTAGCG_HC5_Left	0	101.673390962936	0	0.927337895547785	94.5736864693915	20.1404762174781	8.21420277073332	28.9295938599345	0	0
ACGCAGCTCGTTGACA_HC5_Left	0	84.7468262626885	0	13.5048705716471	60.0289176974703	0	0	24.1242442276298	92.428494759681	0
ACGCAGCTCTCAAGTG_HC5_Left	1.51460397921677	188.528452426879	46.5815227914894	8.91967968823949	246.694011708928	0	0	9.16316714534766	0	99.8154486060761
ACGCCAGAGAGAACAG_HC5_Left	0	0	29.8353275034252	2.20455029078615	134.843158755507	0	0	6.10077719518634	41.5896018430828	0
ACGCCAGAGTAAGTAC_HC5_Left	0	0	0	28.9276892155833	47.5751857913274	0	0	18.1810878311384	3.88035966976226	52.4007649733902
ACGCCAGCACAACGTT_HC5_Left	0	168.899148078211	0.94313218710565	11.7819582068775	2.17761348284294	5.072568534323	32.3756909753734	5.99965912192783	28.6353113651478	120.587894714367
ACGCCAGGTCTCTCTG_HC5_Left	0	0	0	20.7274593053121	0	0	63.1519878977899	15.6471795150267	117.437268743272	0
ACGCCAGGTGAGGGTT_HC5_Left	0	116.251212401671	0	48.1515968691928	7.24807955351424	0	1.28787580859323	10.3603522742086	46.582161244036	13.3643043276277
ACGCCAGGTGATAAAC_HC5_Left	8.95667054922349	0	18.5716203174336	24.3707548681416	176.203169706588	11.227476564608	0	0	166.433317122101	54.9757601798598
ACGCCAGTCCTAGAAC_HC5_Left	0.710473989672258	127.512657129045	0	44.0629554409354	61.5584925403203	0	10.5819609286507	0	22.91684351588	85.9526428537272
ACGCCAGTCCTCAACC_HC5_Left	0	118.313747018668	96.7796712214775	0	212.187828757867	0	0	0	158.999140845807	9.69727472559003
ACGCCAGTCGGCGCAT_HC5_Left	0	161.044886390216	27.8425253892033	0	450.642613780547	21.7302278673587	0	5.82165278236722	43.2315937142927	25.5994052594805
ACGCCGAAGGAGCGTT_HC5_Left	0	54.746632671773	0	5.49001594112506	74.886141075065	0	53.5714870772133	0	0	102.910491515517
ACGCCGACAATGGAGC_HC5_Left	0	38.9669105178227	10.5499777892389	0	241.446015295927	0	0	0	127.4978698347	97.2096869782731
ACGCCGACACAGAGGT_HC5_Left	0	98.2436377638166	43.2839173791049	0	48.3291541479404	0	0	0	30.3542347693506	125.925177026723
ACGCCGACACCCATGG_HC5_Left	1.00071466845479	141.991338067066	5.7117911337651	0	147.133424745279	12.1074714735999	54.9686918775134	19.7432073761388	18.9495873481916	0
ACGCCGACAGTCTTCC_HC5_Left	0	46.4483039613763	0	0	20.2561842650953	4.10676389090919	10.8843601834732	12.5253377610306	0	17.8260524743213
ACGCCGACATTCTTAC_HC5_Left	0	118.388758919128	0	0	0	0	0	0	33.7790261145296	35.4477868226329
ACGCCGAGTGCCTGCA_HC5_Left	1.7346795850946	0	22.8766955481885	5.32323051819007	21.594255817964	0	6.65200065913603	9.11404759607543	11.6545052760943	0.936578334741642
ACGCCGATCCTCTAGC_HC5_Left	5.45887664355488	0	0	13.7260299695484	0	6.91426535564437	6.65996612511142	0	97.2922981553667	0
ACGCCGATCGCGATCG_HC5_Left	0	0	0	11.4675921553948	92.8380642764076	0	0	0	4.152078346616	37.3513255242448
ACGGAGAAGCTCTCGG_HC5_Left	0	9.9713444804881	0	17.462916622288	47.4032923130944	0	14.4389949445436	0	107.611800957913	0
ACGGAGAAGGTTACCT_HC5_Left	9.88133040328394	14.3931851272054	0	0	22.4127597775562	0	47.2778363832972	60.1986262296394	224.521824157075	43.2891947006227
ACGGAGAAGTCTTGCA_HC5_Left	3.24952989583892	0	3.77026282797616	30.0163206643345	0	15.6726981685872	0	16.5252626698709	208.779475159818	0
ACGGAGAGTCCTCTTG_HC5_Left	0	100.623555911348	15.6508984040776	0	46.1623336666846	11.1626921790005	15.672759936285	0	5.68351336130729	79.3113155604331
ACGGAGAGTGCAACTT_HC5_Left	0.372426385402786	103.544431514198	0	27.5509413869625	92.4284525960428	0	71.5366672546381	0	27.5039340497931	2.16838710593177
ACGGAGATCGGCATCG_HC5_Left	0	38.4330571246511	0	4.24950353506101	30.4436461991022	14.6005065635509	15.0936669854325	0	133.94353576565	53.9568762972543
ACGGCCAAGAACAACT_HC5_Left	0	45.0536903779798	0	1.59179973343966	0	4.13630469072818	9.86076323770042	14.1063138502003	18.740181906395	10.9363699136524
ACGGCCAAGCAATCTC_HC5_Left	2.5821842114702	0	0	0	30.526209749084	0	89.8243070318115	14.8748645601744	33.0352036579075	36.7912217303536
ACGGCCAAGTGTCTCA_HC5_Left	0.78654956302269	20.8012250760486	0	17.3038613689263	0	2.88410420027579	28.5215150463006	0	41.3555228640427	56.570493736524
ACGGCCACAAGGTTTC_HC5_Left	0	55.637769313228	0	11.7071909139208	218.706326804506	0	0	28.9558730653255	0	60.8084814377498
ACGGCCACACCCAGTG_HC5_Left	0	150.044550860115	35.2001957540292	0	16.1813048909545	10.8208668010176	0	4.68225901238264	285.495084861805	95.7429956901906
ACGGCCACAGTCAGCC_HC5_Left	0	0	0	0	57.8042126342511	0	0	2.39699837505338	0	160.074034700664
ACGGCCACATGAACCT_HC5_Left	5.01334319418697	0	0	3.61827266340536	24.835755344385	2.25820869561055	0	0	48.0356922064426	0
ACGGCCAGTACCTACA_HC5_Left	0	0	0	12.1943351912865	128.511439630188	0	0	14.9046293156758	0	102.370760758554
ACGGCCAGTCATATGC_HC5_Left	3.73144180148365	93.7648717458395	0	0	0	10.3154111272248	1.95859197450182	0	24.6323044714347	17.1589120084131
ACGGCCAGTGAAGGCT_HC5_Left	0	54.9613267249138	21.995972463739	0	5.23074646593401	2.51545571945542	14.0198097792827	0	0	33.6133300486965
ACGGCCAGTGAGCGAT_HC5_Left	0.917096278136346	93.8374093876597	33.6334000922056	8.96582751437068	0	0	59.6193232203823	38.7380065853112	0	0
ACGGCCATCTAGAGTC_HC5_Left	0	134.423960271219	49.2239765651932	40.3119082010736	54.089559029211	19.0345798938417	0	0	85.8476995843357	7.68136768811192
ACGGGCTCACCGCTAG_HC5_Left	0	64.1529136329061	0	2.11471188877641	126.257719441655	0	0	12.3977431670568	102.426442020305	11.096525914017
ACGGGCTCAGCGTAAG_HC5_Left	0.290302235877929	122.948038262296	15.2645887395174	3.31413268870447	29.2799259221562	0	11.4005035440449	0	124.319492593692	0
ACGGGCTCATCCCACT_HC5_Left	9.99715386001545	104.446061574009	48.5909800105871	3.90111592081229	219.936105457762	0	0	0	11.1616657888045	3.22723007992449
ACGGGCTTCACCGGGT_HC5_Left	0	159.36086403097	0	0	23.1421347543307	0	0	0	20.2575262761538	103.786247190328
ACGGGCTTCCTAGAAC_HC5_Left	3.55481168610961	177.920103321725	12.022887616771	1.23094146968515	9.67577573080622	0	0	0	240.326591943467	34.5717260589598
ACGGGCTTCTGGCGTG_HC5_Left	0	1.5152501477249	15.7293927879297	13.9784756115708	0	8.67761254671933	0	0.573456949569155	230.259080629483	142.771082902233
ACGGGTCAGTGGGCTA_HC5_Left	0	73.9120595848703	29.2700959391906	0	1.75407921176004	11.1886072525875	24.2274822869897	0	24.2521188456757	3.79478208437196
ACGGGTCCACGAAACG_HC5_Left	0	0	0	20.5310836216434	54.3777125198427	11.4805586506039	10.9469889866941	0	68.6011645099561	42.953828707749
ACGGGTCGTACCAGTT_HC5_Left	3.69927917097672	0	43.8628902684292	0	44.096070599678	14.8429038261989	0	0	9.62781788161228	34.7858526356125
ACGTCAACAGCCACCA_HC5_Left	0	188.500109261947	10.5190139285491	20.297370999146	35.2736790350845	0	0	5.32569015932891	26.4097724850849	111.242714372463
ACGTCAAGTACCGTAT_HC5_Left	0	0	0	0	99.1894750155895	17.5160038161017	0	16.5877557909234	0	14.5794706228867
ACGTCAATCACTTACT_HC5_Left	0	0	15.4404104390455	7.48948442710376	142.094453645609	4.36650813002213	0	20.7873930936245	0	57.2196489365021
ACGTCAATCGAACTGT_HC5_Left	0	12.9139584297051	0	33.9351376943407	142.969622660334	3.5817827162676	0	0	60.5075347943706	53.9338511919503
ACTATCTCAAAGAATC_HC5_Left	0	73.0257954067792	23.2138595892222	0	82.8686318524151	5.96399887294782	0	14.0669394588644	0	8.8839432873357
ACTATCTGTGATAAGT_HC5_Left	3.81898097746645	118.369197649342	0	0	153.067893937184	0	0	66.5457751341699	0	96.9307160289273
ACTATCTTCCCACTTG_HC5_Left	0	160.955369974261	40.8792195928183	0	86.8629985626641	0	0	0	24.10063731077	2.35251614068618
ACTATCTTCCCTCTTT_HC5_Left	0	0	20.1476739324353	28.7411165344433	68.0986759534489	26.3695626762915	47.2130284938392	0	91.3876528277151	0
ACTATCTTCGTCACGG_HC5_Left	0	43.9860062282381	2.87452542379575	26.5722863483095	144.613851874713	0	0	12.5410357102997	0	26.5051428908157
ACTGAACAGGCAATTA_HC5_Left	0	62.7219052942025	0	32.613441221114	36.9750034506341	9.31111222741302	22.6580091620724	8.36544374019814	58.9953648392508	0
ACTGAACAGTGGACGT_HC5_Left	0	78.6756980894962	0	0	151.233960373657	0	0	0	30.4216607293478	113.344156150539
ACTGAACAGTGGCACA_HC5_Left	0	39.181772574272	10.2154346596864	95.0662519267321	48.6612257666877	1.77865635345827	0	0	183.33993216306	18.5134156076041
ACTGAACCATCACAAC_HC5_Left	1.60269801188392	44.8789897251704	0	0	56.4593871556787	0	62.8370891589439	7.15033617954244	0	32.228253432123
ACTGAACGTGGCCCTA_HC5_Left	0	0	15.5358577505908	14.4307848173987	169.10411442152	8.14293668775168	44.9811607166573	8.31348979162285	29.2886488771147	12.9362323204233
ACTGAACGTTCACCTC_HC5_Left	0	75.319374226728	57.9726149987736	0	195.944869795216	0	0	0	0	15.5036460869767
ACTGAACGTTGTCTTT_HC5_Left	0.282264461889393	62.0940986076247	0	11.6592743033473	0	17.6937684007259	190.110141562432	15.9931338019652	0	0
ACTGAACTCACAGTAC_HC5_Left	0	96.5479752768178	0	81.1144113701388	31.2345238763005	4.78188479584215	67.8189268356323	0	95.4789532433957	72.4180592806243
ACTGAACTCACCCGAG_HC5_Left	0	110.573839773243	61.1096148073496	25.8350193607072	12.0054271703563	0	9.12149009678794	13.9024197182778	28.160365836862	9.86279275397894
ACTGAACTCAGTTCGA_HC5_Left	0.588750535879776	133.838388590006	49.3166317464478	11.7030589573343	1.35169754215936	1.74097119666119	15.4318982113373	10.3773030984776	52.9785194832235	26.6018388889677
ACTGAGTAGAGAGCTC_HC5_Left	0	91.8558826898201	26.492759183854	20.9414255957037	0	0	32.9242717299701	48.9617601352816	2.22618105682973	5.20751802400158
ACTGAGTCACGTAAGG_HC5_Left	5.65498608383247	34.2620677477313	14.2910165211654	8.93228776842167	147.379555220725	0	0	0	124.866978477384	76.0631228524449
ACTGAGTCAGGACCCT_HC5_Left	4.21059328112272	48.4202031885803	0	31.9880925114486	32.8567969215362	0	0	8.9984085359645	227.925233583013	12.94693095481
ACTGAGTGTCAATGTC_HC5_Left	0	32.3346634400134	8.60315442450237	13.6922104739967	0	15.6156361877045	0	0	65.4149901691055	0
ACTGAGTGTCTAGCGC_HC5_Left	0	53.8580696200391	19.9812595951911	0	0	13.7611254066444	30.0621233682761	0	35.8490211600229	0
ACTGATGAGAAACCTA_HC5_Left	0	89.4352613230889	0	0	55.0932699059794	0	0	2.59715460716793	0	54.6165715839945
ACTGATGAGACTCGGA_HC5_Left	0.949022855662054	118.519905233214	55.9304757627164	0.0502835624156993	29.9665533340399	1.71717741925465	45.7533287553732	0	0	65.2891419719496
ACTGATGAGCACGCCT_HC5_Left	4.23231382114575	128.653076595102	0	2.26635397002442	49.120598806662	10.115527079102	6.29590214187144	7.37992515057121	16.4240634763112	16.8777666348262
ACTGATGCACAAGCCC_HC5_Left	6.36547555753792	18.5035842751262	14.3588670749247	6.72195009928983	20.8756557669894	0	4.66171861872232	0	138.59735847496	0
ACTGATGCACATTTCT_HC5_Left	0	85.2350990213681	0	5.88323768673382	144.682865641616	0	0	0	0	29.8043326403208
ACTGATGGTATTCTCT_HC5_Left	0	118.717055155993	31.568924634568	7.26972815240746	76.7122739477288	5.7248621356245	8.26770808007275	6.96058245901415	24.561413261379	43.335097875185
ACTGATGTCATGGTCA_HC5_Left	0	13.8663525904195	5.36508574004601	24.4984256040616	96.0708600668701	0	38.0248040344144	10.9449613559377	0	79.6050424471266
ACTGCTCAGATGTGTA_HC5_Left	0	76.0471462642763	0	8.32396514770806	65.2142667756791	7.68220605946729	0	5.0621183366972	0	62.6443651170496
ACTGCTCAGCAATCTC_HC5_Left	0	77.825031204993	12.5889459223782	0	37.4393061594173	4.34529454648653	21.9797529610171	8.38570599354969	89.4958540881744	12.6313298798937
ACTGCTCCATCCAACA_HC5_Left	0	0	0	10.6169289532489	37.1536515009573	0	27.6632362591961	8.4775759057382	107.913320225496	19.9733692067378
ACTGCTCGTAGGGACT_HC5_Left	4.03376907884659	0	5.54531105106319	15.2272384998183	0	0	10.783855620134	5.16617486673932	207.162293162157	9.61916705724199
ACTGCTCGTGAGTATA_HC5_Left	0	99.2157817206149	0	7.69988061294094	82.515381834907	0	0	16.9477270089229	18.6059919586375	56.5952980478711
ACTGCTCTCCTAAGTG_HC5_Left	0	0	0	37.2205914041631	217.474237038638	1.07721398741173	0	0	154.542244197383	52.1201526999913
ACTGCTCTCGCATGGC_HC5_Left	0	29.2144085144243	0	2.3247329328544	71.4304132510072	0	0	0	0	28.540575038835
ACTGTCCAGAAGGGTA_HC5_Left	0	98.2126049714844	0	0	0	1.22803315078497	44.0447030787272	0	26.3477816525466	0
ACTGTCCAGCCAGAAC_HC5_Left	0	201.429272034616	0	0	29.3263539664467	1.90853088495976	0	6.12275406512266	82.350541895761	4.24006564435557
ACTGTCCAGTTCGCGC_HC5_Left	0	7.66307219415415	40.9249156710163	0	0	7.70029761224714	112.863593625607	28.230303687065	0	51.0816031253211
ACTGTCCCAGTCCTTC_HC5_Left	0	119.074196176549	14.7855097625766	0	0	10.5377040889677	11.2558211146058	2.56549865532715	0	43.4753437427479
ACTGTCCCATGTTCCC_HC5_Left	0	76.1020137495629	8.05268840724873	20.461120981798	32.5082709188651	0	0	16.0465195055428	32.4448710513458	68.9525643879906
ACTGTCCGTACTTCTT_HC5_Left	0.967885831723633	0	16.4173844199792	35.4905309834938	100.737438048526	5.90442668128764	31.6041063052759	15.9946799704702	154.346071079568	36.4664858736634
ACTGTCCGTGGTTTCA_HC5_Left	5.266484068596	39.2798457036884	12.715678660105	25.7556150751809	149.211960184042	1.53780889446102	7.88264679562366	16.6498435388235	0	2.95995703022783
ACTGTCCTCAGGCCCA_HC5_Left	0	84.516192659536	29.733034644695	0	123.548503302015	4.87548375535363	0	27.7518417807422	0	60.7902500727973
ACTGTCCTCTTGACGA_HC5_Left	0.0808667157681605	57.5572825786001	38.6095959398336	0	68.0662613757517	0	13.2861675135589	6.60140419989054	0	0
ACTTACTAGCGATTCT_HC5_Left	0	0	0	44.9077240135054	196.386913985829	0	0	0	116.137558429858	14.6948468855949
ACTTACTCAAAGAATC_HC5_Left	0	118.812549095256	0	2.76323090474595	56.9273468501223	0	0	9.78106067092456	29.1567949586296	39.7087411070449
ACTTACTCAAGGACAC_HC5_Left	0.444838576228143	56.8632273276085	0	0	23.7264428725452	8.25008253996875	15.6409466325451	6.85865210058645	9.72802402364438	13.3826352053387
ACTTACTCACCAGTTA_HC5_Left	0	32.2196475457509	0	0	172.54543561034	9.44748263000105	19.6803486974973	26.6074355072874	108.63316114938	9.73147609266962
ACTTACTCACTTCGAA_HC5_Left	0	79.4177854745169	0	14.522799999079	101.195305197587	5.60580058296921	0	18.2178285409279	28.6391665656775	17.4319190926211
ACTTACTTCAAGGCTT_HC5_Left	0	91.6216150001707	13.336393687091	0.456062139284086	72.6292992348838	1.69909599846644	0	0	0	44.337208512911
ACTTGTTAGCATCATC_HC5_Left	0	0	0	25.1417210092787	0	0	0	0	205.319099924991	48.6551677188113
ACTTGTTCACCAGCAC_HC5_Left	0	44.4171937475635	5.99023024394978	8.9429770594667	65.6908847435968	0	4.69717189885244	6.16863843015118	4.14805885273543	26.6188341459924
ACTTGTTCAGACAAGC_HC5_Left	0	103.168607061487	68.0713951138119	0	0	19.0168531456812	0	0	0	5.30713882311982
ACTTGTTCAGACGTAG_HC5_Left	0	84.2011242477013	0	0	165.57523027592	0	0	0	0	100.06852562399
ACTTGTTCAGCAGTTT_HC5_Left	2.21124063378454	75.942835293139	43.3012709205806	0	239.110069556752	0.784358224932542	0	0	0	120.463697668559
ACTTGTTGTTCCATGA_HC5_Left	0.344733144006325	104.21043223354	0	0	103.063854633607	0	0	0	21.1277737801404	65.5900160423504
ACTTGTTTCAGGATCT_HC5_Left	8.93320073933603	35.7746228630296	0	0	212.816985401006	15.1160708559367	0	0	141.554220985002	46.1831271692817
ACTTGTTTCGCATGAT_HC5_Left	0	87.4601966044436	36.7089918275042	4.44942204655305	159.327283984484	0	15.3653313410467	28.1513696552422	0	110.310751323348
ACTTGTTTCTAGAGTC_HC5_Left	0	117.570521164191	0	0	18.9884500670681	0.41364478258511	0	0	88.9329211170166	117.544200941243
ACTTGTTTCTGTCAAG_HC5_Left	0	100.434516633724	0	4.90555361562271	13.6623546199099	0	0	5.55234447782937	67.7610727826153	36.6021202677463
ACTTGTTTCTTGTACT_HC5_Left	0	63.110004624299	13.5448431429001	5.98094375187738	55.4067689295155	0	0	76.5030953966212	43.6011485978865	27.17164872516
ACTTTCAAGAAGGTGA_HC5_Left	0	7.74303863026195	0	48.7444380856183	192.408346047991	1.2138438499314	0	0	87.6251001803387	0
ACTTTCACAAACAACA_HC5_Left	0	0	11.0283249555341	19.8579904624805	82.7442382591758	11.1603501543612	62.1221794880904	10.0262390224789	6.90942697074981	10.8644045876424
ACTTTCACAGTTAACC_HC5_Left	0	61.5448575688211	0	0	0.806307205341731	17.061351052454	10.6788496752911	24.5696042628377	0	115.321322346204
ACTTTCATCCCTTGTG_HC5_Left	0	80.582937825611	0	0	74.4309328805398	13.9204373980389	0	54.8588131790881	0	23.4240312294429
ACTTTCATCTGAAAGA_HC5_Left	2.88285635431528	0	0	0	76.7432943204761	0	0	0	21.0979638649592	60.8970959852515
AGAATAGAGCGCTTAT_HC5_Left	0	243.836993543096	97.9033177807863	0	0	3.93186468602632	33.4399914538958	2.85868165211955	189.686483290904	0
AGAATAGAGGAATCGC_HC5_Left	0	141.868001725075	19.7577210394138	34.9688450435734	137.945272505557	14.7581760682918	39.4317457728881	13.8943228215373	0.651405930144287	0
AGAATAGAGTAAGTAC_HC5_Left	0	58.0071503096521	0	1.81643438222769	0	0	32.058605793544	88.6192856631567	65.3700852098139	11.1738983484044
AGAATAGCAACTGGCC_HC5_Left	0	0	6.99033936380674	0	31.9828792416142	22.6659579019978	0	0	0	76.0783189797632
AGAATAGCATTGCGGC_HC5_Left	0	167.82856248259	23.4417983311604	0	0	2.43955160223674	82.2153479019614	27.7098030236384	36.3797389361989	2.64055583138518
AGAATAGTCAGTGCAT_HC5_Left	0	41.2835901562568	0	3.76581148338059	91.2054261706677	7.8940544541032	0	0	0	42.2826600837781
AGAATAGTCCTTTACA_HC5_Left	0	145.359773700029	67.5766287008561	0	8.83274057055421	4.08621571667246	69.339353683589	0	68.0200029885011	32.1164321089845
AGACGTTAGCGTCTAT_HC5_Left	0	45.9359668443812	31.0905681662616	4.98775048998892	27.129091004478	0	0	0	53.7411573941325	0
AGACGTTAGGACATTA_HC5_Left	0	216.348523437931	0	0	152.885201137447	2.4494684694244	46.4132610238836	15.5752248048526	1.88582271949178	1.81028545516319
AGACGTTAGGTGATTA_HC5_Left	0	70.6616747641053	0	23.5731843889838	64.191356251804	6.92223242707715	19.5877891244493	0	91.0392268940583	98.8120128270747
AGACGTTCAACACGCC_HC5_Left	0	21.2282629164301	2.98845264314991	11.5761676422665	4.25149231056642	0	0	0.743971229878136	159.423320745908	54.7104004602834
AGACGTTCACTAGTAC_HC5_Left	1.74570078561889	0	19.5627421079698	47.6565967218786	26.5926767037152	2.43570682434897	9.27946451430885	5.28629307723309	39.6415586963775	5.69399264187989
AGACGTTGTCCGAATT_HC5_Left	0	0	17.086824656879	15.1745218961531	0	0	19.0865665843421	2.36255686811546	18.786363254196	0
AGACGTTGTCTTCGTC_HC5_Left	0.62632823561618	102.779513413114	0	2.30085341667058	0	14.4812502089193	0	0	64.9027166649985	38.168940866319
AGACGTTGTGTGAATA_HC5_Left	0	48.8899342351682	35.4209002144985	0	153.174601499152	0	0	0	0	89.0388054662043
AGACGTTGTTAAGACA_HC5_Left	14.0934173849994	2.85228457437757	0	28.1748437947663	0	0	82.0905272789536	26.5538125479667	0	8.51431610580013
AGAGCGACAATTGCTG_HC5_Left	0	3.39360441418649	0	20.1736690938742	43.1576536001078	0	30.6303612813092	0.965492631099929	160.28309643537	63.166198647499
AGAGCGACAGGGTATG_HC5_Left	0	185.096751574018	0	20.9752749466783	263.651240451005	0	0	12.6688277960946	0	97.2628942773237
AGAGCGAGTGGTCTCG_HC5_Left	0	14.0695273312709	6.98976988045283	17.0681325007001	55.3558338498501	11.9802627258087	14.5804472382229	0	0	0
AGAGCGATCGCATGGC_HC5_Left	0	4.20572970826493	18.9999710803825	11.1036314753255	144.82494601593	3.40720720963842	0	1.21774112700353	64.3311580903579	39.2789607688133
AGAGCTTAGAATGTGT_HC5_Left	0	1.61776087553954	35.6021721440483	0	95.2782864709707	0	29.4550304544626	0	210.070627189218	0
AGAGCTTCAATTGCTG_HC5_Left	2.45666855132297	0	12.9889711147263	16.9144287925175	33.9614044652463	0	0	0	46.5124078761693	31.7062067143297
AGAGCTTCATTTCACT_HC5_Left	0	51.1284074156218	5.95707015946594	0	0	0	10.8446065558193	0	35.9711306771922	0
AGAGCTTGTAATCACC_HC5_Left	6.01537572411044	11.9089301297157	0	0	186.56427348757	0	0	0	13.8012311204248	16.045031882482
AGAGCTTGTCTAAAGA_HC5_Left	0	0	6.56900034521054	0	123.634692157364	0	0	0	0	109.467318989447
AGAGCTTTCATCGATG_HC5_Left	0	0	105.636841231727	0	0	65.5853188202972	165.36105009532	78.1612621884038	0	0
AGAGCTTTCCACGCAG_HC5_Left	0	53.7183738646113	0	0	0	0	43.4258759243153	3.36483264527257	45.7768999699726	88.3056604161262
AGAGCTTTCGGTCCGA_HC5_Left	0	0	9.63993715146771	6.07139295454125	120.615094259402	0	43.3066403855597	0	24.4108601227159	0.611934235909457
AGAGCTTTCTGTCCGT_HC5_Left	0	0	0	43.7854356483531	139.18178825931	9.51462805903285	0	0	40.0760317670609	47.6311467752559
AGAGTGGAGGACGAAA_HC5_Left	0	107.036324777981	0	0	2.45380430758599	0	0	0	75.7880365744017	13.1257359642409
AGAGTGGCACTTAAGC_HC5_Left	0	0	1.71821248025942	20.6203218190896	8.83467934226166	12.5012939880844	0	0	46.0556667118205	18.057822356248
AGAGTGGCAGCCTTTC_HC5_Left	0	97.4158758438814	0	0.734940770835678	16.6493898422912	0	0	0	111.283569433212	15.0346689906208
AGAGTGGTCAACGGCC_HC5_Left	0	124.322502831696	22.0223904719969	38.2431321051607	80.5250160759025	0	66.2004945533535	1.7221124005189	98.9193023907807	0
AGAGTGGTCATGCAAC_HC5_Left	0	161.406532888591	86.6803495344673	13.0922375902857	143.430904770601	10.4224017903726	0	1.38174509521164	124.481097687177	168.612331125278
AGAGTGGTCGAATCCA_HC5_Left	0	111.128724857847	33.7408708155367	7.43931747695034	77.3669923703118	0.124554295852471	12.0818785809284	28.8074410521691	80.2437695985816	0
AGATCTGAGAGTGAGA_HC5_Left	4.26533474666819	86.8743275001891	0	0	10.2481650278167	0	0	0	120.553190187368	12.1059871111143
AGATCTGCAAACTGTC_HC5_Left	1.17904740427687	190.210253310408	21.0109436265793	0	0.590871181411756	11.7723365739252	0	10.7013922299233	217.829505577438	38.7404252081688
AGATCTGCAATAGAGT_HC5_Left	0	216.474789695171	0	12.7968785984758	62.3756640708068	35.0010372438337	0	27.6953279085331	110.690884791022	80.5849583177074
AGATCTGCACAACGCC_HC5_Left	14.2932253902283	79.5789063494058	0	0	137.339478092619	0	0	1.93801655158512	0	51.5760849848596
AGATCTGCACGACTCG_HC5_Left	0	157.210163106239	28.3850570920359	0	0	0	0	0	63.8412862257305	64.1975643276386
AGATCTGCATAACCTG_HC5_Left	0	32.5237538400025	14.7266076537373	12.9323016342341	28.1982507229423	0	0	0	26.0237094515969	5.23789856568542
AGATCTGGTGACTACT_HC5_Left	1.89059272300366	92.605838867734	0	0	7.92388550344366	0	51.3908341253913	0	16.6298912732262	0
AGATCTGTCCAAAGTC_HC5_Left	0	95.9373909772934	23.8707057443824	0	0	19.0359264875817	68.4177243749385	4.39531357049214	68.6647911856195	0
AGATTGCCAAGGTTTC_HC5_Left	0	280.47426769044	74.5855116760789	0	0	0	0	0	78.6654134934505	0
AGATTGCCATATGCTG_HC5_Left	0.786289023823998	108.485636203322	0	0	34.1722201145516	0	49.4152351744141	58.2000830406911	0	86.7909463402646
AGATTGCGTGCCTGCA_HC5_Left	0	60.1898505772761	33.172590080346	0	0	15.0428000370743	0.777490563815766	0	25.3306442243476	23.7153309999484
AGATTGCGTTAGTGGG_HC5_Left	0	0	46.188304555525	28.5590450906698	78.208146799254	0	0	9.00085203144655	171.139948179509	0
AGATTGCTCCGGCACA_HC5_Left	3.08284326104183	91.1082200558315	37.4308337924111	0	73.3702614336305	7.44604155823715	5.46574495553518	0	53.4632927517057	0
AGATTGCTCTCGAGTA_HC5_Left	1.27160117525848	92.6145993534044	30.5986712646145	0	0	7.43134620562447	105.478630523201	31.7159956609125	112.067388019021	129.023959271175
AGCAGCCCAATAAGCA_HC5_Left	11.2319488110036	2.10383494544103	22.5069520592719	23.6679443724172	47.067129824697	0	21.7434806076426	7.04544984401523	49.3811463939629	2.20627014837195
AGCAGCCCACCCATTC_HC5_Left	0	115.128118899603	34.3545554091659	19.602042423933	46.2411963359781	0	0	0	187.949907191913	73.2323402805916
AGCAGCCCACTTGGAT_HC5_Left	0.887111269055523	22.4393070865779	50.0561138622199	12.8234083310965	129.060626131792	7.9151688951264	35.9539139184075	5.36899556592464	104.967403590179	0
AGCAGCCCAGGTCCAC_HC5_Left	0	0	7.85852987418996	24.0484345233777	57.8987246433493	1.48465651842823	0	13.688050543137	24.2287336643999	23.0897437708196
AGCAGCCCATGGTCTA_HC5_Left	0	0	0	10.8558320823167	61.5181157383156	0	0	5.33530035288627	24.5723692359145	65.0358949121033
AGCAGCCGTTATCGGT_HC5_Left	0	0	0	6.86487534567904	18.843237403903	3.90536164700941	0	28.3888861234181	7.86779102406358	38.2097702788548
AGCATACAGCACCGTC_HC5_Left	0	71.0559614916748	30.3518089652758	0	53.3433788307977	0	5.30853503076306	11.7886133780425	10.1919449965704	9.53202032068714
AGCATACCAACTGCTA_HC5_Left	0	67.635929347389	2.68117284453649	18.9783891451564	0	39.4755977087439	11.6834026660288	0	0	0
AGCATACCAGTTCCCT_HC5_Left	0	3.61211607629117	54.5723299199026	5.02514153386974	0	0	0	24.7918866828632	0	51.4406733631601
AGCATACGTACTCTCC_HC5_Left	0.132315951602378	90.3381249664763	0	0	0	0	0	0	49.0551185425119	33.6902743051404
AGCATACGTTCAGACT_HC5_Left	1.03955568904667	164.987466933911	48.2954872523653	0	11.7112228894716	0	0	17.8350958080536	83.1063326623782	20.5956637904934
AGCATACGTTGCCTCT_HC5_Left	0	103.450587029664	0	0	29.3835718019532	0	0	0	1.41320987616763	0
AGCATACTCCATGCTC_HC5_Left	0	0	17.4268061974428	23.7664507587452	48.9388185167116	0	0	14.5649073065701	82.387481896936	0
AGCATACTCTGGTGTA_HC5_Left	0	119.883979647811	21.7653403087423	23.3800216992024	75.5754824025895	13.0478399944451	27.6501354196121	0	113.541594402437	0
AGCATACTCTTACCGC_HC5_Left	7.5447196785035	145.092323440082	16.6739593106976	67.9919076898895	75.925485332643	15.0300463612639	36.5589623593137	0	308.771599878925	51.8184856193902
AGCCTAACAAGGACTG_HC5_Left	0	130.876593790086	80.3389391731861	74.2088053457617	160.657566910669	8.08410007146668	126.754725730778	0	142.574420629707	84.514843006141
AGCCTAACACAACTGT_HC5_Left	0	30.3562234982186	9.76261263859508	15.7936392307972	106.345250952419	9.12227370794559	0	14.6978715717068	70.643624399554	15.4620278199891
AGCCTAACATGGTTGT_HC5_Left	5.14896368046361	63.6052808801044	50.6117293626867	0	0	0	43.9036031664062	6.99836423781428	1.04713374056478	0
AGCCTAATCCGCGGTA_HC5_Left	0	138.264993956858	0	0	62.0722327100402	11.366344759873	64.0024571560907	26.1981275837056	113.777007306278	50.820190153176
AGCCTAATCTGGCGAC_HC5_Left	0	57.2776248738975	0	15.6919702228187	14.5374742268555	8.12590233745128	37.5716996025489	0	18.1892119057542	0
AGCGGTCAGGTGCAAC_HC5_Left	1.57246715150516	0	0	13.0483647441077	49.9178765811799	0	0	2.41737272898369	156.411893213506	83.3920124429997
AGCGGTCCACAGGAGT_HC5_Left	3.50906437823865	14.0047388812403	13.3148760494135	30.6376198232203	0	0.254293870198423	3.36570266170373	0	145.313145224989	89.434812885996
AGCGGTCCATGAACCT_HC5_Left	0	122.238812179458	45.8850296873458	0	87.6521853652151	0	0	0	74.2406784303307	30.2750303195662
AGCGGTCCATTGAGCT_HC5_Left	3.51893973805898	0	0	1.91132854134812	90.992474638784	0	0	0	62.2540912375793	45.4880483939327
AGCGGTCTCAACCAAC_HC5_Left	0	133.680368853226	18.2886234755758	0	287.406561879734	1.98805874403416	0	1.11644202975468	79.4703718993321	74.2783343532406
AGCGGTCTCCTAAGTG_HC5_Left	0	67.29058572509	45.1497502429264	0.73221645528219	73.6793415284507	19.0784444455498	0	0	359.510137492359	46.2809089878181
AGCGGTCTCCTGTAGA_HC5_Left	0	49.839502049269	0	0	0	0.287897482357597	31.3197489691437	1.10146428129638	9.05226356947659	0
AGCGGTCTCGTAGATC_HC5_Left	0	93.959287537532	0	0	0	17.9647300195209	0.617398468856484	60.0046941776112	0	0
AGCGGTCTCGTCTGCT_HC5_Left	0.711214014324886	90.1178023931399	27.5281959881264	8.35548661959816	22.5357732355393	6.71174258512726	36.3114472598947	0	201.046787875057	0
AGCGGTCTCTCTAGGA_HC5_Left	4.32505223508017	41.2622232682991	22.4279167742087	70.5527271757794	221.785690315939	22.6325096715925	0	0	97.209355148922	18.0295595927263
AGCGTATAGAGAACAG_HC5_Left	3.9335823438786	104.649759815225	11.7669988407873	14.7183403028563	189.590734240617	0	10.5293848895419	0	83.5655535350279	0
AGCGTATAGCCCTAAT_HC5_Left	0	0	0	26.0311444332594	112.308400497208	0	0	0	0	79.3153389231945
AGCGTATAGCTCCTCT_HC5_Left	0	29.6247258497007	26.4053920006185	0	33.4242754862703	17.2228830215975	0	28.7715977016333	0	0
AGCGTATAGGTACTCT_HC5_Left	0	89.7586216601701	0	0	72.76093717488	0	0	30.4842101199997	0	54.5237637665086
AGCGTATAGTGCAAGC_HC5_Left	0	93.766092154313	0	34.1292095289457	21.8049858511548	15.3963328018684	59.744747465702	0	0	2.75956451176922
AGCGTATCAGGGTATG_HC5_Left	6.45242296613072	21.0340633709966	10.9521660496395	0	12.0533158330152	0	0	5.48350695479205	72.2779154202509	35.9171129768515
AGCGTATCAGTAGAGC_HC5_Left	0.342789629303242	1.31425976772753	0	18.1643250144435	48.6794550138968	4.19468019164898	0	20.727900976726	81.3729051159994	35.0391153123793
AGCGTATCATGAGCGA_HC5_Left	0	237.890588065507	0	0	66.453119219609	0	15.5845461451621	2.39393062291454	43.1053225847265	29.2311111188835
AGCGTATTCAAGATCC_HC5_Left	5.026430377241	237.295872244866	9.70851917297656	11.913390595596	87.5787001723475	0	115.499597200006	58.5678237175432	172.04738082174	0
AGCGTATTCCCACTTG_HC5_Left	0	143.157119695761	1.16135578951469	6.22471773027817	116.482946215236	17.0169010651227	0	0	19.0472370957683	0
AGCGTATTCCTCAATT_HC5_Left	6.79676908106265	109.205815101289	0	0	314.880961380336	0	0	3.38206331260323	35.5313683272199	39.4444343743347
AGCTCCTAGAACAACT_HC5_Left	0	239.808825925556	65.2367660597619	0	137.043273027643	0	0	7.30751979370348	169.843737557168	0
AGCTCCTAGGTGATAT_HC5_Left	0.967613687846311	0	41.617140006427	20.8041589072943	100.005720275436	0.518022057491521	4.74210819821063	5.67779435531587	0	22.7451932629669
AGCTCCTCACGAAGCA_HC5_Left	0.822105599665955	53.0092942359499	10.451579657132	0	186.675472149158	2.25589028271788	33.4382949349886	1.60887513048869	0	5.42388226391389
AGCTCCTCACGACGAA_HC5_Left	7.65532774012627	17.9416411770923	0	14.6086334107067	0	0	0	24.8037192744927	199.603120599555	0
AGCTCCTGTACCGCTG_HC5_Left	0	133.84888515018	13.5053555864672	0	19.7856785984721	0	7.44352119620072	17.3003467103491	189.896666701441	6.56113665143581
AGCTCCTTCCAATGGT_HC5_Left	0	0	0	7.68145158366085	59.5318677955851	5.8961089775261	29.1288524195716	0	101.648198903216	0
AGCTCCTTCGAACTGT_HC5_Left	0	204.005402733533	48.3325006072172	27.5315278208693	8.79292350159229	0	0	0	88.7856806660865	0
AGCTCTCCACATTTCT_HC5_Left	0	68.6716367096466	37.3230263336879	6.98431177931991	0	0	36.8268449899524	0	0.40072124904976	2.2749103595727
AGCTCTCCACGCGAAA_HC5_Left	0.362917479679464	164.421055860726	3.64176706528185	0	0	0.546269893887477	24.0934957167332	41.4028747688773	61.0117021648958	31.5642245904766
AGCTCTCCACTATCTT_HC5_Left	0	28.9805216088705	0	0	21.7468582478833	0	0	3.20213045908575	20.8648509073046	13.3904463581819
AGCTCTCGTACTTCTT_HC5_Left	0	0	0	0	49.6059658829075	0	0	0	0	0
AGCTCTCGTCATCCCT_HC5_Left	0	0	0	0	0	2.33766546296819	67.82759756455	0	5.89204887762638	0
AGCTCTCGTTCCTCCA_HC5_Left	0	10.5111562994911	0	11.7195127395397	121.168098493275	0	0	5.3356540368561	28.6664663178405	22.4299995115836
AGCTCTCTCACCGGGT_HC5_Left	0	0	0	21.2601782529518	25.7744729709273	0	0	0	71.4944063549386	6.56546935217284
AGCTCTCTCCGCGTTT_HC5_Left	0	183.180346904085	80.2487789929977	20.2371023521619	222.882922089688	0	7.90484373461882	35.735262160087	16.7913316008229	100.158939383124
AGCTCTCTCTGTCTCG_HC5_Left	0	64.8414306295639	10.1067155290259	50.9897379558215	18.9329814391758	0	37.4910586190131	0	173.14454770052	0
AGCTCTCTCTTAGCCC_HC5_Left	1.00010225288648	65.1846606381532	29.029280587197	8.90998834636652	157.087426736428	7.15686380948315	47.6380637273545	0	25.98081910842	29.0624845055463
AGCTTGAAGTAACCCT_HC5_Left	3.02972643496264	88.7540649624458	19.9732343103931	0	0	0	0	10.9921519655771	240.754181761095	56.1825537992299
AGCTTGAAGTTTCCTT_HC5_Left	0	265.852381064631	72.5521397218746	12.0993826994864	104.262263839752	9.05032941507175	22.1380471794499	0	96.9047674925418	0
AGCTTGACAGATTGCT_HC5_Left	3.40447893700654	86.0861652757848	0	0	0	9.78473126809417	11.2864795537101	0	166.063115124725	24.2388875930333
AGCTTGACAGGCTGAA_HC5_Left	11.0617605966124	39.6807433476922	13.640804660506	0.948386932212459	0	5.2722381899855	22.6187005326699	0	141.718886790913	0
AGCTTGATCAAGGTAA_HC5_Left	0	0	5.48870271724797	0.322381700691728	38.1603984415689	0	0	0	0	54.4625895607331
AGGCCACAGACTGTAA_HC5_Left	3.22969481265012	95.008807995161	66.4590645486976	22.1841187763045	106.747575124826	1.60236838960264	0	0	0	22.3127641765761
AGGCCACAGCTGAAAT_HC5_Left	0	0	0	0.819783376302519	44.3943199322025	2.33664355117928	24.5086986025376	9.90319245322678	75.3974371619689	8.71305161449365
AGGCCACCACCGTTGG_HC5_Left	0	0	0	56.7085454182559	233.276644697507	0	0	0	0	80.4676046065773
AGGCCACCAGATGAGC_HC5_Left	5.57991678379784	0	0	20.0927792526877	182.299757968206	0	0	5.42484590618002	19.3777200499134	63.7790613171976
AGGCCACCAGTGAGTG_HC5_Left	0	123.745210799506	39.702873049503	28.4000684609829	98.7153012081654	16.19844603714	0	10.6532720577308	212.07537081346	135.270075965678
AGGCCACGTCGCCATG_HC5_Left	0.976526501692148	0	1.25411314854367	3.147583427989	153.752262888909	10.8200723771684	0	0	235.33730042243	34.6731906722491
AGGCCACGTGCGGTAA_HC5_Left	0	30.9729479795337	73.9911338107322	25.9262172988154	128.480010560023	12.7847686469728	8.81159240563077	0	260.24518460698	0
AGGCCACTCAGAGCTT_HC5_Left	0	72.5744618514153	0	21.9989382086139	43.4090902419116	3.91828339143129	0	0	73.7796212134904	20.4906136700972
AGGCCACTCCGTACAA_HC5_Left	0	0	0	0	13.8743648641046	18.005373317894	6.10710844908106	0	0	68.6607962847661
AGGCCGTAGCCCGAAA_HC5_Left	0.112813902756044	35.993336553178	0	2.24784039913962	0	0	0	0.217813927459195	58.5860927370817	0
AGGCCGTAGGTCGGAT_HC5_Left	0	172.938571873758	0	0	0	16.161962167789	18.2158058079774	0	28.6496293396553	0
AGGCCGTAGTGAATTG_HC5_Left	1.94001240344379	88.5132194661312	2.14291412764032	29.6895964562158	159.510044916662	0	0	3.1995740957301	156.689766254853	79.4330533662392
AGGCCGTCATTTCAGG_HC5_Left	0	69.7103607434455	0	6.07545471152642	33.0804142366923	0	0	0	8.74455082232762	0
AGGCCGTGTCAACATC_HC5_Left	0	80.5856983689067	20.3016000945755	0	15.7796438061956	9.49041853213952	0.740943546534176	0	0	13.1245895714971
AGGCCGTGTGCGGTAA_HC5_Left	0	93.4488917215642	19.7525393848961	7.12305777910564	7.43735459956293	0	0	3.35534427587756	158.842251797321	0.243271428817204
AGGCCGTGTTCGGCAC_HC5_Left	2.97378689838365	43.1093814386942	0	14.7411488302401	184.600103802143	1.42896330448909	0	0	134.653272167724	88.3298070664321
AGGCCGTTCAAGCCTA_HC5_Left	0	141.574640847089	0	4.7503754273783	221.181766560437	5.20527817740475	0	0	69.2912832154014	5.09060151179642
AGGCCGTTCACCTTAT_HC5_Left	2.52693140208808	55.3684557537276	0	27.2284434185517	0	21.3996845533144	50.5657044420356	0	45.5579005258345	0
AGGCCGTTCAGTGTTG_HC5_Left	0	5.7790679723449	10.559913645967	6.54124838822255	0	0	0	0	28.9764544339843	7.11762922580822
AGGCCGTTCATAAAGG_HC5_Left	0	0	0	17.7991260700098	106.254132738097	5.16617340029302	9.13833008652179	59.7198982914736	164.390669779623	0.395919587335861
AGGCCGTTCTGCTGCT_HC5_Left	2.56853882780143	152.868371052942	52.3104863165981	0	24.6514790433652	0	0	28.8931792834001	106.973051676656	47.8090635320449
AGGGAGTCATTAGGCT_HC5_Left	0	0	0	9.58083060276224	66.2128124612941	0	0	0	57.0363345508618	51.3219353466075
AGGGAGTGTGGACGAT_HC5_Left	0	0	0	10.7400793836563	0	0	19.1813121319209	0	41.0787737019123	48.2819080865512
AGGGAGTGTGTAATGA_HC5_Left	0	0	5.47524317281806	0	4.11866655780177	0.0656404556380524	0	0	0	31.0209836169802
AGGGAGTTCAACGGGA_HC5_Left	0	129.716331540838	96.8970885212144	26.6210037620811	5.53797034630183	0	0	40.4887504481644	6.53557740157666	38.8554392697741
AGGGATGAGAGCCCAA_HC5_Left	0	95.5701761666052	16.7632550008079	0	0	11.6177522815306	0	0	43.4453863071935	18.1312256532401
AGGGATGAGCCATCGC_HC5_Left	0	161.01162632945	47.1199606467237	32.7769749247811	100.933553113916	22.6289344688118	11.128727465675	14.7345247105489	67.7470123147588	0
AGGGATGCACCACGTG_HC5_Left	0	226.482383397976	100.6371429994	0	117.008541346171	3.74771178204333	0	75.3962770395025	14.9608894237479	0
AGGGATGCAGATAATG_HC5_Left	0	78.66870181322	37.2212122177067	0	0	0	0	0	0	36.4640073126514
AGGGATGGTGTGACCC_HC5_Left	0	0	2.86519955901467	0	120.162069997751	0	24.5386475512884	0	0	25.3810554473857
AGGGATGGTTCGTTGA_HC5_Left	1.85702792854111	62.9055366883116	16.1389201357349	0	127.865864027137	3.83416387241006	0	36.2060735099519	69.1906290159846	91.4751724257722
AGGGATGGTTGTACAC_HC5_Left	0	37.8916054589565	0	1.07433941388234	82.8227129169481	0.765077118405618	0	0	0	46.7050160291682
AGGGATGTCGTCTGCT_HC5_Left	0	86.0127209578165	19.0585980853276	1.86670321888946	0	9.06465000670576	27.6097201554243	31.7292052645915	120.418375954454	0
AGGGTGAAGCACAGGT_HC5_Left	0	244.816531364687	0	0	201.005603955923	0	0	0	20.6872415304486	14.8707251419294
AGGGTGAAGCACCGCT_HC5_Left	0	64.3642483881239	17.9066416638076	2.14520704181326	53.4072356381228	0	0	0	16.2829912126632	9.1204072929659
AGGGTGACATGCATGT_HC5_Left	0	201.162366066496	19.6864142506892	0.206789168877533	205.225418085601	35.7283694555798	0	0	0	112.448616323761
AGGGTGAGTCGGCATC_HC5_Left	0	68.7280746791106	27.0201484375057	0	0	0	26.697461279355	0	90.9852666447213	15.623371438236
AGGGTGAGTGCACCAC_HC5_Left	0	108.3832390534	0	0	87.6160701418518	0	0	1.6369183573996	36.8638441674757	14.6142012348258
AGGGTGATCCACTGGG_HC5_Left	0.835553715355547	70.3398656303107	17.9157905316898	0	0	0	5.80266647765396	10.4497628525553	169.186311261477	0
AGGGTGATCTACTATC_HC5_Left	3.60096166533794	39.9095995514112	39.8661327651846	36.1317155076199	81.0943552776138	0	11.5132801957311	11.9099418347999	309.150894611192	91.1088087265164
AGGTCATAGTCAAGCG_HC5_Left	12.9740427064507	89.9728010789482	21.9024390632543	0	39.5119506257343	0	19.8479486294117	26.2732661238141	222.019099964762	29.326805640707
AGGTCATAGTGTACCT_HC5_Left	0	16.0950540409829	9.97986815326995	0	0	0	46.2618237576559	16.6214454980927	0	0
AGGTCATAGTTAGGTA_HC5_Left	0	73.1800899282943	11.6717623571286	0	21.1544651222185	18.8719499257577	2.29528224901117	12.8338467492495	8.60148844812039	66.5528269987264
AGGTCATCATTGAGCT_HC5_Left	0	0	0	0	135.683604982082	0	0	0	0	112.224712310907
AGGTCATGTCTCTCTG_HC5_Left	0	36.007745338188	3.63615566928532	0	5.40321677286275	9.99459809941879	11.3541931452565	13.9640214022374	2.51773189965802	91.0320229813585
AGGTCATGTGATGCCC_HC5_Left	0	39.1256781656307	11.8180161746712	0	43.1211096679254	0	0	0	34.4163437424092	64.0334677111114
AGGTCATTCTCAAACG_HC5_Left	0	126.221299964666	0	0	119.455781145958	0	0	0	0	21.2163326050289
AGGTCATTCTTCATGT_HC5_Left	0	54.3943938000456	0	2.66495227425015	79.9728216507194	32.4290351107001	0	19.0023396073868	0	11.1473763201788
AGGTCCGAGGGCTTGA_HC5_Left	0	105.893747735472	0	61.3827950747827	45.2802388267134	0	0	14.3157983623722	36.6349896368512	148.880946556336
AGGTCCGAGTTGAGAT_HC5_Left	0	26.8054482888076	49.1074971515775	0	0	0	0	14.4568179003098	6.03596127659732	20.3971374085099
AGGTCCGCAATAAGCA_HC5_Left	0	0	0	4.17723446465507	64.2981972795097	0	0	0	0	102.213589664226
AGGTCCGCACGGATAG_HC5_Left	0	69.007396216066	37.4867952360468	0	140.61759883011	14.1807057541446	0	0	0	76.5210522312683
AGGTCCGCAGATCTGT_HC5_Left	0	305.182250768401	11.2255317435904	0	0	4.45514701476648	57.0237568113931	50.7985908516241	204.329746145023	0
AGGTCCGCATGTCTCC_HC5_Left	0	0	0	17.0430178723315	98.303947753326	7.68987198783333	0	0	55.2360742802194	67.1331031171842
AGGTCCGTCACATGCA_HC5_Left	5.4988248451582	0	0	31.2751444587339	0	0	0	0	86.3265666180072	1.94576996728567
AGGTCCGTCCTTAATC_HC5_Left	0	102.576118033195	0	0	49.6314963955255	6.78932122242989	12.0623968009289	0	8.84176879421904	75.953521063747
AGGTCCGTCCTTGACC_HC5_Left	0.71638713503606	33.9363610887102	0	5.55569683383739	57.2169453335848	0	0	0	0	48.0438140884623
AGGTCCGTCGCAGGCT_HC5_Left	0	153.172828721897	0	15.6869733452573	61.7405027546108	14.7647896877244	0	0	99.0745337216739	34.1237312327119
AGTAGTCAGAACAATC_HC5_Left	0	54.8316626828916	19.297755444285	25.4135902841381	102.459350237357	14.6377588718811	17.5789821250818	0	0	5.150509656412
AGTAGTCAGCAAATCA_HC5_Left	0	0	0	0	108.521596190027	0	0	0	0	96.972384358954
AGTAGTCCAAGGTTTC_HC5_Left	2.17945110951993	32.9014714260173	0	7.97938286450911	178.067384563592	6.24679865090988	0	69.0257909914668	0	0
AGTAGTCCACCAACCG_HC5_Left	0.692403042892033	74.4201663051117	0	0	0	0	81.626218629756	20.7914067566276	74.7590584415196	26.9950117550158
AGTAGTCCAGCTGCAC_HC5_Left	0	116.638735742344	0	43.6781189103826	93.9482574026672	0	0	0	143.356943120876	73.1876528156717
AGTAGTCCATCAGTAC_HC5_Left	0	0	66.0812533892821	13.6444706936476	127.108542079771	0	0	0	68.3378564148389	11.4907491637098
AGTAGTCGTGACCAAG_HC5_Left	0	17.5074252341614	0	17.8270627633574	106.218161971233	0	0	2.70170908525955	0	2.9967290286817
AGTAGTCTCAAAGACA_HC5_Left	0	44.219186600516	42.7819576158852	0	68.1917822394123	4.77541189556859	0	9.37614097659643	23.9368303542536	15.5511883927851
AGTAGTCTCTTGTCAT_HC5_Left	0	53.4012350712369	0	19.3432851916549	127.987801683512	10.9868203984625	0	0	0	16.9534798720672
AGTCTTTAGAAGGACA_HC5_Left	0	0	18.2980593614866	6.48477196530228	51.9980189674068	0	0	0	0	72.0266531786875
AGTCTTTAGATGGGTC_HC5_Left	0.0681750036533558	104.923135488574	12.8271752656285	0	63.4482914771849	2.67943043557977	0	0	74.1811905244925	7.51282679548273
AGTCTTTAGGCGACAT_HC5_Left	0	218.026215743923	58.643623408105	0	0	17.4420287681051	0.306787786829246	0	35.8265962625482	26.1354106246639
AGTCTTTAGTGAAGTT_HC5_Left	0	0	0	6.81683913616162	14.6389382922329	12.7301994737105	17.8813034463105	4.97761261422171	50.813382651361	71.7430384122269
AGTCTTTCACAACGCC_HC5_Left	2.08386197115984	0	0	14.4828452959524	18.1416762878377	0	0	23.0067322881283	98.265844946412	25.6747011956505
AGTCTTTGTCGCGAAA_HC5_Left	0	105.385238592802	3.24989594024632	0	21.3980191333831	0	0	12.0800731046964	41.9638886531457	4.2534208199659
AGTGAGGCAAGAGGCT_HC5_Left	0	12.3238379902352	18.3711789010061	1.52797418768738	119.668594646943	0	0	9.51985565380547	36.9780688136342	103.007832834854
AGTGAGGGTAATCACC_HC5_Left	0	151.121837034516	0	3.12927533905065	246.876489687325	0	0	11.6023917817806	0	68.1678298509804
AGTGAGGGTATAGTAG_HC5_Left	2.1801205616846	214.342144720904	0	6.82714621352939	0	5.51947771519819	35.1708252008405	19.2027208799837	64.1731099946052	63.5639337131319
AGTGAGGGTGATGTCT_HC5_Left	0	54.7487574234442	0	0	16.3698963743991	0	0	6.79487893044054	19.5571544998343	3.32840776904336
AGTGAGGGTGGCAAAC_HC5_Left	0.030289113959803	105.51406202996	4.91330348345798	0	0	0	72.4994368180469	26.7694436564777	157.812453253807	0
AGTGAGGTCAGATAAG_HC5_Left	0	78.3673425350556	52.606806876117	0	121.718948406042	0.845526709907835	7.35297080074042	0.390291018494944	0	81.6943290653711
AGTGAGGTCGAGAGCA_HC5_Left	0	86.1196416024052	64.4032691737124	0	46.2171198230862	0	0	0	27.8698692014257	0
AGTGGGAAGCTAACAA_HC5_Left	0	53.9517727408976	15.9386518667781	34.0420761553286	81.5111912783305	0	0	0	209.510057397937	20.8781488655942
AGTGGGACATCCGCGA_HC5_Left	0	123.494547747432	0	5.82622770105002	58.0571392640388	4.12043243008753	0	0	31.0653786772356	105.448414258294
AGTGGGACATCCTTGC_HC5_Left	0	69.4166235520207	1.08978716298424	1.87652944203382	115.468214265408	3.3172763018597	48.5963314139015	8.690519254968	34.4969786180274	0
AGTGGGAGTCCGCTGA_HC5_Left	0	93.3424794259303	0	0	160.304227740872	7.36318412747995	0	0	36.9265602995051	5.49027507448735
AGTGGGAGTGATGTGG_HC5_Left	0	76.5426286811717	0	15.2290074213883	326.094586454296	0	17.0830136755895	0	39.0914394429701	0
AGTGGGATCGTTTATC_HC5_Left	0	122.381089653368	36.3982804798594	0	55.4091078929289	0	0	23.5163024259099	122.014619861301	0
AGTGTCAAGCTATGCT_HC5_Left	11.0425290141337	43.6421136279392	26.5442047569024	0	188.494791532441	2.0401216867554	42.9955609930543	16.8569036659137	180.724633381604	36.8314008920832
AGTGTCAAGTAGCGGT_HC5_Left	2.45140533978998	91.3681627106837	12.1989184184432	0	118.720607997783	0	0	3.7604000462491	67.5344836768002	63.5641685561088
AGTGTCAAGTGTACTC_HC5_Left	0	59.5990993523103	3.54592488899896	17.5704559287826	0	0	11.9504254193918	16.4945646643708	207.027663423852	11.6820070120985
AGTGTCACAGGCGATA_HC5_Left	3.0771054872746	59.8630100881575	0	0	78.4026753140131	0	0	96.9373892613794	59.579107116465	29.7265026504777
AGTGTCACATTCCTCG_HC5_Left	0	101.864119134574	6.36140082402961	0	0	1.73751858006548	27.7189197712954	0	0	45.6134618662612
AGTGTCAGTACAGACG_HC5_Left	0	107.440649866836	0	0	45.2206740227932	18.7481686380071	15.009656293182	9.57450680925522	14.9462495343692	62.446202609747
AGTGTCAGTATCAGTC_HC5_Left	0	90.2089445185295	3.10095601918967	0	11.6772145746975	0	0	0	33.953897270614	35.5567751823369
AGTGTCATCATGCTCC_HC5_Left	0	29.0165028534816	77.2593415271162	14.4120141587382	0	17.9615954758757	0	4.15914733852817	0	36.4044295994693
AGTGTCATCGAGCCCA_HC5_Left	0	68.2539209905577	0	19.3656424809931	94.5703871958158	0	32.1043462893299	0	69.927547865587	23.4120203334173
AGTGTCATCGGTTAAC_HC5_Left	3.32173439463921	59.0060358692658	30.7856065914952	20.4988624698469	107.976442175554	0.777473165860517	0	0	186.376781703972	89.9680383096648
AGTTGGTAGCAACGGT_HC5_Left	2.65954359654438	137.078610551919	0	15.6359187760241	0	0	0	0	46.061597369779	51.3173842802587
AGTTGGTAGGAGCGAG_HC5_Left	0	78.6653592147579	22.0673486766558	0	20.3140219463126	0.79838694587424	11.6588279436097	20.0375455062918	5.94677015619474	26.2738946573045
AGTTGGTCAATAGCAA_HC5_Left	0	0	19.0509398706295	0	211.677731034933	0	24.3183333313389	0	0	19.8902802995487
AGTTGGTCAGGATTGG_HC5_Left	0	134.528794070406	0	0	11.1487222861787	0	0	3.23043527667828	27.8549448315811	65.9909098833444
AGTTGGTGTACTCTCC_HC5_Left	0	83.4518001593388	25.3911474333937	0	0	32.9114252774599	95.8309260989753	37.3998101748398	23.9453369383571	0
AGTTGGTGTGATGCCC_HC5_Left	0	108.551290311845	30.0866559918773	0	0	6.0738952786071	0.212782462344185	26.2703975528791	1.5542619619059	0
AGTTGGTTCACGAAGG_HC5_Left	0	259.205979783827	55.1346370110493	0	56.8735554189907	1.94291299891949	0	23.1521237601074	21.576229102691	0
AGTTGGTTCCAGATCA_HC5_Left	0	60.1323532497633	0	4.85352896468594	0	12.6252051278717	11.629309337492	10.5860563012469	270.349460350487	93.5609679424383
AGTTGGTTCGCAAACT_HC5_Left	0	112.239327433369	98.1665673829815	43.1708020835009	140.319724598842	0	0	31.7356194797213	38.4226428428878	78.6917709605802
ATAACGCAGCGCCTCA_HC5_Left	1.6648591008334	0	36.4265228668232	0.122878341782028	130.756044713857	1.27472377781189	0	0	116.224347956289	87.9910880675526
ATAACGCAGCTCTCGG_HC5_Left	0	38.6217942514745	0	0	48.7943393160042	6.15974781315585	51.8846391341161	0	23.6549914631288	42.9144266259391
ATAACGCCACCATGTA_HC5_Left	0	177.229049618293	20.9577354879957	0	133.602984715172	0	15.5071575222325	0	61.548304541309	41.4493725406975
ATAACGCGTCTTTCAT_HC5_Left	0	34.7661472098368	12.0659501533982	12.1742067895511	126.998790850562	7.61916385321327	7.10262028751194	0	167.086583823631	95.5271997693759
ATAACGCGTGATAAAC_HC5_Left	7.00447940813704	0	1.43647588808446	19.45463883388	0	20.488345679796	14.6856868111531	4.75753014822245	39.8543579976294	2.91018932802422
ATAAGAGAGGAGTAGA_HC5_Left	16.5868030458635	37.0036296850136	64.948087606162	3.69421529056983	62.8323512525898	0	0	6.80489135155206	111.359076740619	36.9505550628135
ATAAGAGAGGGATGGG_HC5_Left	0	98.7181558476348	9.91373119871875	0	0	0	219.353645318868	37.3647848293365	0	0
ATAAGAGCACTACAGT_HC5_Left	0	101.502248798876	17.6193906832377	0	29.1320480322724	0	0	0	49.2907096262052	0
ATAAGAGCAGCTTAAC_HC5_Left	0.302484642711114	53.1890036341749	0	47.3314916558727	134.991430948984	0	27.8295141563844	0	125.275832832806	77.0166559234541
ATAAGAGCATAGGATA_HC5_Left	0	60.4351888483664	57.2391432575547	0.455484612374593	35.1017233126957	0	4.67145765485074	7.56363209974808	107.62948889946	19.5282176487071
ATAAGAGGTAATAGCA_HC5_Left	3.16939131576196	98.2663701219621	0	0	18.9651954423567	0	0	40.7916159786016	0	28.5929140179797
ATAAGAGGTCCGAATT_HC5_Left	2.65421129928277	0	0	9.88846263112857	0	1.1444786299783	5.90814926771506	0	17.3064354917848	22.6436855589442
ATAAGAGGTCTCTTTA_HC5_Left	1.98494760818947	12.2753460982672	19.5687686087915	0	64.2533145247337	1.83934534427486	0	0	2.69824816019078	61.5011540213072
ATAAGAGGTGGCTCCA_HC5_Left	5.23684764598376	21.8941117432682	0	24.2241750896469	0	0	103.556199978074	0	62.0859582453826	31.2988552872066
ATAAGAGGTTCCACGG_HC5_Left	1.34007291904124	116.534714787259	0	8.3200174683748	107.062481379745	0	0	0	30.7405059428389	35.1503023323428
ATAAGAGTCACGCGGT_HC5_Left	0	65.0097837533185	0	0	108.571553985819	9.99721458003108	0	2.8849341428763	9.86698403890512	106.206531747938
ATAAGAGTCGAGAGCA_HC5_Left	0	119.869398864322	0	0	141.033485816925	0	14.5544904278638	45.9308522631709	13.1324417783665	19.5515321677019
ATAAGAGTCGTGGTCG_HC5_Left	0	5.49547778041011	0	0	80.5965627996843	0	0	0	0	28.5638797032703
ATAGACCAGAGACTAT_HC5_Left	0	200.856612889299	26.1534556852032	0	136.67908087706	0	0	0	0	106.64569484763
ATAGACCAGAGTAATC_HC5_Left	5.38938007268115	5.15614213350535	0	0	65.9789012179807	9.26580981825347	0	21.6145112245175	34.7698748674618	47.5384511896653
ATAGACCAGCTACCGC_HC5_Left	0.498818233255667	0	2.6296913529498	0	187.337951068885	1.83387498411168	9.5746706507934	0	49.4594894413699	57.097412078674
ATAGACCAGGTGCAAC_HC5_Left	0	167.697059921122	13.94005132472	0	204.719446463933	9.16107218629774	63.3250573592004	0	3.67036515252479	0
ATAGACCCACAACGCC_HC5_Left	1.3746629690609	115.570686240621	36.4010477973862	0	0	18.7697339049687	65.0250674581731	0	22.9637942776639	44.4408104134906
ATAGACCGTAAACCTC_HC5_Left	5.58468880838846	0	0	18.9554745998822	15.4159695152612	0	44.4507672665148	0	181.537959959862	31.6582355244396
ATAGACCGTCAAAGCG_HC5_Left	0	101.836114676505	14.7136092103459	8.97586460782606	100.291468700455	0	23.3928541215606	14.6192275796893	18.3375772460673	42.2700580739147
ATAGACCGTCATACTG_HC5_Left	0	0	1.20392227330524	0	150.425133568891	1.4556859386053	0	0	0	165.930970927084
ATAGACCGTTGTCTTT_HC5_Left	0	137.282893665311	31.2945102424113	17.3958945083251	52.2784955657173	0	0.980486478061425	0	161.268851002141	43.3240857422974
ATAGACCTCAGCAACT_HC5_Left	0	126.307821189578	116.486043358078	0	82.1961388517472	0	0	0	189.341355055523	148.782729657775
ATAGACCTCATCATTC_HC5_Left	0	23.4732721141311	0	0	10.9014486556748	0	0	0	29.7459604837478	46.7407217672734
ATAGACCTCGCTTGTC_HC5_Left	6.51257345817177	69.9312706352475	0	0	73.7271348760335	3.19981051344212	8.45950175310009	0	14.3851462802722	16.0857172993776
ATAGACCTCGGTCTAA_HC5_Left	1.30546404809017	0	0	9.38829559933923	120.991090907916	11.5892438400074	0	0	43.1721468954442	55.4136166106641
ATCACGAAGTGGGTTG_HC5_Left	1.98953902298433	78.0508535653325	0	0	37.4643976395028	10.2540033992911	50.8603448933587	4.32923122729654	70.2825157985262	43.9591518042392
ATCACGACAAGTAGTA_HC5_Left	0	25.1959211209055	0	0	38.2338322221018	0	0.460031648274014	4.30075537707088	11.5489923313067	9.76704650016631
ATCACGACAGTATGCT_HC5_Left	0	136.68855796803	8.49469318893883	0	259.873731914345	0	0	11.2311401556457	28.6443050485037	0
ATCACGAGTGGTCTCG_HC5_Left	0	62.1722990839971	24.8164969097486	3.90817322755629	6.35845455053846	3.98808378858689	1.45491217685447	7.83113004626391	14.3238015707174	0
ATCACGATCACTATTC_HC5_Left	0	0	0	0	0	3.7216670882777	0	0.513661632486747	75.8492261286332	24.8566333650059
ATCACGATCGGTCTAA_HC5_Left	0	0	0	13.8464330667555	11.0570171644867	10.1004559119693	44.3450592567156	0	18.1778598691521	11.8388746041205
ATCATCTAGGCAATTA_HC5_Left	0	0	5.46473805412082	25.8223495908671	119.41672771684	0	0	0.538782518203775	7.74246155419112	0
ATCATCTAGTCTCAAC_HC5_Left	3.52413866396049	89.9688090880414	0	0	290.178450353328	0	0	13.776603076883	0	0
ATCATCTCACCGAATT_HC5_Left	8.72970652514666	0	0	6.84161532013865	42.8076496090057	13.5576478478591	0	5.16164885396224	190.523600030534	30.9369758830291
ATCATCTCACTGTCGG_HC5_Left	0	0	0	0	156.185674046142	16.6113186469925	0	4.20710466512975	0	56.8589699951434
ATCATCTCAGATTGCT_HC5_Left	0	0	2.16272382995269	18.2615780386697	53.8784120236777	13.708465968643	0	0	31.0530224869795	37.9572352640462
ATCATCTGTAGAAGGA_HC5_Left	0	191.22387793872	0	9.44943233880305	52.0097131329933	0	0.804899467120284	35.6140081459898	30.7438099333529	107.636250253882
ATCATCTGTCCAAGTT_HC5_Left	0	75.6568043297	51.991062279963	0	54.5853783118852	0	3.85969191269003	27.9894794386785	0	2.6120966525074
ATCATCTGTCTGCAAT_HC5_Left	1.77729424036129	0	0	0	5.98089895647642	0	15.2453764077696	24.0005309614584	184.391611329933	114.456918160202
ATCATCTGTGCAGGTA_HC5_Left	0.113298630320996	116.240712167703	17.7607051923563	0	104.661673348768	6.03032584482407	0	9.64602207536513	0	64.4792689973097
ATCATCTTCAAACCGT_HC5_Left	0	0	0	7.14950951877808	0	6.32094306351617	74.4378125119154	0	0	0
ATCATCTTCAAGAAGT_HC5_Left	0	158.416558576186	0	0	145.363601385613	0	52.7440269341635	0	65.6517013963575	0
ATCATCTTCACATACG_HC5_Left	0	80.6618344193427	69.8174899971822	33.6821791728194	123.050444507046	13.6631990210857	33.4373071286967	6.54846727434762	39.1393793002265	0
ATCATGGAGATCACGG_HC5_Left	8.24774792004543	0	0	24.4214479258318	187.318922375242	6.14896936318216	0	0	115.786483192512	167.155732000319
ATCATGGAGTACATGA_HC5_Left	0.735067663191794	0	16.4561663628761	19.8740645399513	106.410745369782	2.79893939620443	0	27.3504691289252	43.4469708695146	52.1085701110187
ATCATGGAGTCGTTTG_HC5_Left	0	0	77.3443167169151	3.02276272212848	91.3472723820962	4.45516269915823	0	5.534793428296	0	83.4925036419789
ATCATGGCATGCCCGA_HC5_Left	8.05213729904054	275.118279249628	0	9.24696226309802	125.017300471237	0	0	21.4705413371076	136.955439218058	63.1681247741809
ATCATGGGTGTGACGA_HC5_Left	0.850536961981813	0	0	0	116.069100744111	0	0	0	48.9989744712928	81.5295524785413
ATCATGGTCCGTTGTC_HC5_Left	0	2.26283980989513	0	2.64749780979685	186.143623737744	0	0	18.8879343037341	0	68.9369253391525
ATCCACCCAATCACAC_HC5_Left	0	224.100340730615	53.4938960146087	4.40540143133582	45.6474383836791	0	52.8383944943811	16.5105185444622	25.457852473423	112.879765747793
ATCCACCCAGGAATCG_HC5_Left	0	141.139470427633	0.557108707759482	27.9273779175508	209.888802365198	0	0	3.43256684043744	0	101.289383518459
ATCCACCCAGTGGGAT_HC5_Left	0	103.169980727578	0	28.6521883708824	256.656564632005	14.181149467839	20.0180045693866	0	39.5574968317239	0
ATCCACCGTCCGCTGA_HC5_Left	0	69.9462089467573	0	19.5602685184044	0	0	33.5494081693619	15.2082213094552	0	20.3485087584017
ATCCACCGTTGATTCG_HC5_Left	0	166.511854144086	0	59.9789291396804	92.4136663385379	18.9481461696099	2.13783455317464	73.7465908035931	113.184116023128	3.80699455698802
ATCCACCGTTGGAGGT_HC5_Left	0	181.517560677661	16.8058784612846	0	83.3507156363553	0	0	0	18.8918134145428	69.4243805261292
ATCCACCTCCGCAGTG_HC5_Left	0	126.767242379317	0	0	155.144188523539	0	0	0	3.54114114611637	39.737314882904
ATCCACCTCGGCTACG_HC5_Left	0	148.539078611833	218.236948491105	0	0	0	135.650810095551	2.7627716546951	29.5537186438015	0.620190460438546
ATCCACCTCGTGACAT_HC5_Left	0	0	12.5164973902971	0	0	0.785756109780442	11.7617527401327	5.5814753774199	0	0
ATCCGAAAGACTCGGA_HC5_Left	0	54.6779356217019	0	1.53198782114918	0	15.2402997721568	37.9050232443238	0	0	62.0150884019959
ATCCGAAAGCATCATC_HC5_Left	0	189.929303405362	66.3472821317732	0	84.7123499706467	3.79849876501113	0	20.6884943194681	35.159356039732	151.382001247833
ATCCGAACACCAGATT_HC5_Left	0	0	0	0	0	12.6234365774926	34.5932239221266	0	84.3134032859455	6.36968327623479
ATCCGAAGTAAATACG_HC5_Left	0	60.9379203437834	14.2116705080488	0	123.998473653959	13.9059693755556	0	0	0	25.5988693174867
ATCCGAAGTACTCTCC_HC5_Left	0	80.5359053538955	14.3975556621357	0	44.7785985591028	0	0	0	63.3047427579144	62.8804526560904
ATCCGAAGTCTCAACA_HC5_Left	0	132.59980278102	57.1667723057713	0	90.0313496258262	5.82383294261658	2.41179609915873	0	17.3747436275969	6.10866414284694
ATCCGAATCCTTCAAT_HC5_Left	0	9.41092322997308	0	0	60.4969735156493	16.3322155002698	0	0	0	0
ATCGAGTCACTTCGAA_HC5_Left	0.486793314533004	91.9298939082257	51.6036152519473	16.6432947815879	94.5762793159743	0	0	44.775894595137	223.84481057072	82.3201607035854
ATCGAGTGTTGACGTT_HC5_Left	0	0	0	0.34383376627712	47.2968520237739	0	39.5349866128383	21.8981322984452	81.4311902492697	109.578576059011
ATCTACTAGGTGCTAG_HC5_Left	0	102.579206265544	0	0	88.3958615991042	0	3.40342359103816	3.30079269778683	63.0163060423223	215.635099044333
ATCTACTCAAGTACCT_HC5_Left	0	41.483454102213	10.8566315037625	0	44.8424803368738	25.5137864040462	4.87245885080191	0	52.0104824893801	12.6320094076431
ATCTACTTCCTAGGGC_HC5_Left	0.240585206927282	0	0	26.2831230955958	0	6.10003580918601	0	12.2183472999264	0	0
ATCTACTTCTCCGGTT_HC5_Left	0	96.1825795813976	0	0	0	0	19.9880612338755	0	0	2.60423838869831
ATCTGCCCACCAGTTA_HC5_Left	1.74436784348554	58.8845074583966	0	18.7053704802536	149.008298551704	13.1454076581847	55.7720061408428	0	71.1050925295119	0
ATCTGCCCACTTGGAT_HC5_Left	0	101.330853205188	16.2583204499873	0	80.3970738729627	0	0	91.3058644765595	30.3721915600642	0
ATCTGCCGTCTAGGTT_HC5_Left	0	51.8755218251932	0	0	151.700014438069	0	0	0	36.2433300088	30.6404386912979
ATCTGCCTCATCACCC_HC5_Left	5.30241997300068	48.1069245325029	0	0	167.282162142434	0	0.0786603418219959	0	63.0549883948536	23.5723363397754
ATCTGCCTCCAAAGTC_HC5_Left	4.61743280780368	95.7925013588324	0	0	61.8752184253732	0	0	0	27.5318502656114	57.8103889911916
ATCTGCCTCCTCGCAT_HC5_Left	4.81583453222649	129.476546773937	49.0948284186653	0	7.49288041970067	0	12.0342620313581	0	195.250225329539	0
ATGAGGGAGACTCGGA_HC5_Left	0	160.953604988779	0	0	55.3056489320327	11.2185351949448	0	0	54.8582575508629	67.331325853822
ATGAGGGAGAGGTAGA_HC5_Left	0	0	0	0	80.3954053431136	0	0	0	0	60.9097174466214
ATGAGGGAGTACATGA_HC5_Left	0	53.6939133916146	23.6298680659879	22.6965773761488	132.392561929033	0	0	15.4606628886009	87.4238391653043	74.9194517952377
ATGAGGGCAAGTTAAG_HC5_Left	0	0	0	0	76.1719653624614	3.3688587925115	0	10.4949632316375	0	99.7705705415621
ATGAGGGGTAGCGCTC_HC5_Left	0	67.5785322004832	0	33.3244954243744	0	32.7506475131598	15.4970493585435	9.59777444676458	0	0
ATGAGGGGTAGGAGTC_HC5_Left	0	0	6.9373861052314	5.91974446143779	273.350868470199	8.41681908825339	0	28.435597904177	3.76010007046911	88.6464372632156
ATGAGGGGTCTAGTCA_HC5_Left	0	53.9019312615112	5.00683891976713	0	191.751848518761	2.45678160441617	0	2.97393416783043	95.7429382406908	7.63314751484235
ATGAGGGTCCGATATG_HC5_Left	1.64530328654015	24.9245018945474	0	0	81.0351884629393	0.563761822022358	34.0188981980109	0	26.0444874915278	55.8728856795716
ATGAGGGTCTCGCATC_HC5_Left	0	59.0974617269958	36.4473129967053	1.81707500853903	0	0	53.7651007194344	0	75.9018162472768	41.5907176745016
ATGCGATAGTGTTTGC_HC5_Left	0	33.169271478594	0	0	145.158922377891	3.41860993110755	6.14312666922693	7.48027473416625	107.940652434022	17.1314320555952
ATGCGATCACGCTTTC_HC5_Left	0	76.4845453612384	0	35.2400217816315	139.523316508107	12.7640816297394	0	0	0	28.8137145149666
ATGCGATCAGCCTGTG_HC5_Left	0	0	0	0	55.1279257612535	0.0773084584059818	0	0	0	57.0301728893982
ATGCGATCATACAGCT_HC5_Left	3.93269696682195	70.7337968331775	0	0	0	0	32.3450614274725	18.5165924596632	0	19.3744016107759
ATGCGATGTACCGAGA_HC5_Left	0	103.114090903007	0	19.6299772091669	19.4805431736837	0	16.2037911774389	4.01359514545737	21.6749234874911	0
ATGCGATGTATGAATG_HC5_Left	0	57.6563202490529	0	0	67.0427413329471	1.10867074186103	0	0	27.4101103373881	40.4013571749709
ATGCGATGTCCAACTA_HC5_Left	4.54780333277161	188.134081213286	11.241502176542	0	67.6701222500917	4.34259863990968	0	0	15.5412469925907	64.1600664026387
ATGCGATGTCCATGAT_HC5_Left	0.593053545687997	101.672439663868	0	0	0	10.8383205394678	11.3855649784458	0	60.4658029419437	3.48560959373424
ATGCGATGTTGCGCAC_HC5_Left	0	79.4615079905805	0	0	62.8732324594937	0	0	25.6635405311541	28.8613508784477	57.6838107098497
ATGGGAGAGATGCGAC_HC5_Left	0	43.0461390052399	0	10.2552651584405	60.5675370045361	0	0	0	0	16.299310749834
ATGGGAGAGCACCGCT_HC5_Left	0	109.446282861789	54.0733852883111	0	35.8715817438781	0	0	8.68153643880899	18.7408212442791	15.4119660001051
ATGGGAGAGCGTGAAC_HC5_Left	0	79.2496326928912	6.80147835162707	8.98434210075438	61.5712715856341	9.94649577892891	0	0	0	31.699318764697
ATGGGAGCAGATCTGT_HC5_Left	0	185.271899626755	7.75425458625438	0	0	0	99.7680837362016	0	103.687231576605	0
ATGGGAGCAGGTGGAT_HC5_Left	0	19.2431711391165	0	34.3177531364396	0	32.0753057660415	32.2835226833134	3.51916985616174	203.710499375267	38.1770114294649
ATGGGAGCATGGATGG_HC5_Left	10.6518807489104	96.5621451514403	15.3046872327618	0	114.193908650603	1.35214325895014	0	8.21479588284882	88.6469003388161	113.601637818098
ATGGGAGGTGGTCCGT_HC5_Left	0	80.0211938717698	85.6503426339684	0	33.8805610138697	0	10.381111137944	16.9081812360064	112.654434422258	59.8316985000829
ATGGGAGGTGGTGTAG_HC5_Left	0	8.31916853176053	26.9650340540555	32.4045207675513	53.2840323871056	0	0	18.2143986795974	192.7390735557	27.1614260212806
ATGGGAGGTTCCCGAG_HC5_Left	0	110.373355770132	0	0	122.905842175012	12.4498413771258	0	28.5209132738841	108.877559061784	43.9928914501265
ATGTGTGCAACGATCT_HC5_Left	1.28817416143895	173.881443232994	10.5837400102735	3.67329832860387	257.697190273583	2.50874416817959	0	36.7306966902619	157.823576826142	153.035892204727
ATGTGTGCAGGGATTG_HC5_Left	0	0.408811304004658	0	0	47.9341297277194	0	31.2781049520141	0	0	24.3225111274432
ATGTGTGCAGTGACAG_HC5_Left	0	50.4289134874942	21.761937296911	0	48.7874044637156	1.70799148968392	0	2.23589954247014	14.5174677466708	0
ATGTGTGGTGTCGCTG_HC5_Left	3.28084709342448	85.6306775163748	9.14449753054903	0	0	7.17453043454686	50.0516986873835	36.6686080042153	2.06675972751457	0
ATTACTCAGGCCCTTG_HC5_Left	0	0	27.27820713183	8.1743776721029	0	16.0204879088214	9.59755158990958	5.80150655186136	0	0
ATTACTCCAAGCCGCT_HC5_Left	0	44.4575761754162	16.7350080479299	0.95047558199531	21.0498919252385	0	0	19.9948160095545	79.0374000503833	23.1373061809432
ATTACTCCACGAAGCA_HC5_Left	0	108.825056684718	0	0	0	16.993873321374	6.0100502438	25.1639306840613	44.9340827416089	29.913153794022
ATTACTCCAGGAATGC_HC5_Left	0	91.4980910295739	49.5880511167268	4.22303992998958	29.4081077894935	0	17.6114546052347	0	0	3.50371699360921
ATTACTCGTCATCCCT_HC5_Left	0	0	0	2.77501111525235	25.6618015056225	0	5.79238283492882	17.8216737377792	29.4035228397494	55.5495522737576
ATTACTCTCACGAAGG_HC5_Left	0	70.0967415611148	0	0	49.1590709692442	4.63752865368937	5.64630058125008	10.0965897793829	1.65943173882529	4.50125010744937
ATTATCCAGAATTCCC_HC5_Left	5.59765838630788	0	0	12.8048570013872	120.036642217926	2.86394670960771	0	0	76.7043921885251	0
ATTATCCAGGCCCGTT_HC5_Left	0	0	0	45.6514344799824	69.7373553376472	0	19.8509985631677	21.3750220935043	48.8727401109712	70.1156497477073
ATTATCCCAAACTGCT_HC5_Left	0	48.7190991764845	37.1190445532188	25.2806684092196	0	0	0	0	40.0348155460321	0
ATTATCCCATTTGCCC_HC5_Left	0	35.512066890523	0	0	108.136288062181	0	0	0	3.22729427777994	56.2966768815617
ATTATCCGTCGGCACT_HC5_Left	1.09237041520095	229.703204493584	12.8327115046546	0	109.517016076873	0	0.552110100997986	0	51.5342422239385	175.344288152643
ATTATCCGTGGGTCAA_HC5_Left	1.20471686192841	0	40.3097339001425	25.0727865791121	46.8779404679629	0	0	20.7498690129253	40.8934768295116	8.10316429688025
ATTATCCTCGAGAACG_HC5_Left	0.755492753323429	0	0	93.081434671782	231.544428012871	0	0	0	6.41772093434832	35.5933074935803
ATTATCCTCGCATGGC_HC5_Left	4.97238100034683	151.96325608191	31.9618363714653	9.00905550377035	0	0	12.3397078755587	26.7597238472826	0	140.624641493629
ATTCTACCACTGCCAG_HC5_Left	2.23016062977451	67.0809657874694	0	6.29402088882931	0	13.2858267555323	27.8671317995093	0	132.943652759952	19.0801388784284
ATTCTACGTAGCCTAT_HC5_Left	0	91.1097631952116	11.5318034805948	0	107.837527729794	0	0	6.68315290077521	11.0384735331756	25.4228864417503
ATTCTACTCCGTAGTA_HC5_Left	0	104.937747014045	0	34.4740596513557	3.09898727076111	0	6.3992721021874	31.3143057364991	233.162860405725	30.9236230604509
ATTCTACTCGGCTTGG_HC5_Left	0	112.722487384834	31.7531171165473	0	52.6567759278974	19.3800666585182	31.7076568461637	0	68.9341891614384	16.5073614860492
ATTCTACTCTCCAACC_HC5_Left	0	62.0842824461753	6.57688557821734	37.5336890318996	107.761287099388	0	0	0	41.2549972504709	31.9468395051131
ATTGGACAGCCCGAAA_HC5_Left	0	193.997847920983	75.2264291372464	0	0	17.0579773234477	0	0	0	3.40245248298555
ATTGGACCAAGAAAGG_HC5_Left	0	49.7501064028532	30.2491269807935	0	7.24303772058525	13.0292019682701	10.4204166457893	7.5887452637605	60.6623438822823	0
ATTGGACCAAGCCGTC_HC5_Left	0	0	11.9089508271923	42.2420807888245	47.2703465693693	0	0	11.2851514883419	38.3036026911099	70.6048377072391
ATTGGACCACTGTGTA_HC5_Left	0	150.262722526054	117.00328805866	10.2711772366296	117.594839437167	2.78785970025956	2.97378157072559	14.4842826451006	173.112405310919	77.7459054421413
ATTGGACCAGCTCGCA_HC5_Left	2.35972167345158	50.8627396195518	0	0	141.490735902092	14.9793929908247	55.6674397936452	0	0	114.048842440326
ATTGGACCATCACGAT_HC5_Left	12.2106520136587	164.849361881574	0	0	176.610164422973	5.09289274456408	6.79580934218642	46.5200715961919	221.349186578201	0
ATTGGACGTACTTCTT_HC5_Left	3.83450002412736	110.066533584185	0	55.2372802119017	0	2.5806781112195	0	0	147.313487842242	174.247433338084
ATTGGACGTGTTGGGA_HC5_Left	0	42.2225515854418	48.7370070662285	0.205803155877194	36.2879201809036	4.77308939177184	0	52.2258935645657	53.4148478087524	0
ATTGGTGAGCTATGCT_HC5_Left	3.42243508186348	99.762763566488	14.6433125282708	15.2388889727413	77.1660893651697	17.2798064437698	37.1686154720321	0	57.442214369299	20.4852111297772
ATTGGTGCAGGTCCAC_HC5_Left	0	4.86980750754654	33.846870518849	0	0	0	0	0	30.7940565264137	4.48789143467623
ATTGGTGGTACCGTTA_HC5_Left	1.87999640467872	193.37902781285	61.1405444057173	0	202.942472048195	0	0	0	74.2918615318299	17.2810792499223
ATTGGTGGTGCAGTAG_HC5_Left	0	48.9430803509221	0	20.1284630260614	244.268058682028	0	0	0	4.63771054518601	130.650701657064
ATTGGTGTCCTACAGA_HC5_Left	0	89.9462929362083	26.3818047181488	0	43.2339829599405	0	0	0	108.393459501814	42.3181823311547
ATTGGTGTCTCGCTTG_HC5_Left	1.14713082786127	56.1170868147899	16.1614344707037	0	115.124335916908	3.88209302627471	41.0435981022772	0	82.0865450858702	0
ATTTCTGAGACATAAC_HC5_Left	0.135858206491821	35.2290706107232	0	4.98543457440257	0	0	0	0	33.7323175134412	1.97563931762442
ATTTCTGAGCAGCGTA_HC5_Left	0.0190653898355346	91.0470052816999	0	1.06693595930257	0	0	0	10.0502967616298	59.2558847813228	58.1643348500646
ATTTCTGAGTGCTGCC_HC5_Left	0	99.6479716598388	2.94957014414078	0	35.9784385128397	0	45.0273476411767	11.7805171025682	26.0037669505792	0
ATTTCTGAGTGGTCCC_HC5_Left	0	0	0	0	70.9730748316837	9.80885623757325	16.8652397441101	0	0	80.8515820399497
ATTTCTGCAAACTGCT_HC5_Left	0.934353623615927	104.672321891334	7.85922145380322	15.5058452100614	118.476376380339	0	0	5.5347985225322	42.4563860955395	34.1601159066427
ATTTCTGCAATTGCTG_HC5_Left	0	246.303018792004	0	34.3362063966908	80.1194737118829	6.03291461691325	123.635960773253	8.15014383634141	90.3188433052537	62.5861686790575
ATTTCTGCACGTGAGA_HC5_Left	0	85.3063857840606	0	16.9230789481848	84.3175076262604	0	48.3310852553717	18.6279278668797	2.83000277392399	16.6356227843492
ATTTCTGCAGCGATCC_HC5_Left	7.17148963324841	0	0	0	0	29.5111921014505	173.982705102141	0	0	0
ATTTCTGCATCACGAT_HC5_Left	0	0	23.8620047497011	0	161.615025783987	0	0	0	0	67.4377356154074
ATTTCTGGTCCGTGAC_HC5_Left	3.50663002822697	5.09910721742112	0	2.01906625702631	0	3.89702586885202	0	0	105.198815082648	0
ATTTCTGTCAGCGATT_HC5_Left	0	88.3387982412609	56.1003483815141	0	0	0	0	8.71828279590737	75.5991668803138	105.176907103135
ATTTCTGTCGCCCTTA_HC5_Left	0	45.6198787102543	0	2.3592512025937	93.5478173405516	3.09090314174086	8.00581267912484	3.05715725966529	0.0546646805336288	118.24868555051
ATTTCTGTCTCAACTT_HC5_Left	3.87263021458634	0	0	0	199.077745535392	0	0	4.75116557497789	0	17.6521827519181
CAACCAAAGCGATAGC_HC5_Left	0	202.929271997695	81.4364784252296	0	29.914521163049	0	0	0	122.331273729812	42.243350321849
CAACCAACACATTTCT_HC5_Left	0	173.023165546835	65.9052734747807	59.8400986689421	157.066013971377	9.52447217614912	42.8959467386065	0	85.351339478464	0
CAACCAACAGACAAGC_HC5_Left	0	0	0	0	0	0	580.572375972471	91.0796834105526	0	0
CAACCAACAGGTTTCA_HC5_Left	0	126.614032866912	29.149887846489	0	32.6418083409157	12.5636545781672	11.5026903634415	5.98259931253681	69.4190050231738	55.6768896339732
CAACCAAGTCGACTGC_HC5_Left	0	61.5746979196093	49.8617566410255	8.13371558466681	14.520549661632	0	0	0	0	25.1391831096417
CAACCAATCATGCTCC_HC5_Left	3.66639786668684	0	0	0	170.152186352571	0	75.8008952491745	21.3493497491299	131.928618276882	51.7745735136447
CAACCAATCCCTGACT_HC5_Left	0	20.2318130322632	48.3832353801824	37.5190023673054	263.096551006866	0	0	0	66.0512798201412	62.5587271141623
CAACCAATCCTACAGA_HC5_Left	0	126.139429164923	0	0	113.207439877854	0	0	0	11.2388304326885	223.202375195945
CAACCTCAGTCGAGTG_HC5_Left	0	95.3175259959041	42.7901870425753	0	0	15.1197742340009	53.8299550311438	17.5846767565261	107.853075128212	156.372643761717
CAACCTCCAGGCTGAA_HC5_Left	0	118.099833249679	0	15.06764294029	120.513739735839	8.58404841854115	0	0	66.2097078668651	44.1574117963245
CAACCTCTCACGCATA_HC5_Left	0	105.812636660149	45.3693659123293	14.4398763623364	0	0	0	0	74.4050514547805	0
CAACCTCTCTTATCTG_HC5_Left	0	134.752292394701	0	0	30.8489818295682	0	0	0	49.2803253676225	74.198655011917
CAACTAGAGATCACGG_HC5_Left	5.84514980901953	121.186757644804	14.7107741435449	9.90495080946887	0	10.3129074124236	33.3001170893063	2.31728293768697	0	21.7872374396923
CAACTAGAGTTATCGC_HC5_Left	0	115.688524800487	27.287001073243	0	0	0	0	0	66.6590743876972	0
CAACTAGCACAGTCGC_HC5_Left	0	68.7216569816923	0	0	88.7968413974474	2.143375612229	0	0	18.1021592598779	1.75223135725585
CAACTAGCACATGGGA_HC5_Left	0	60.4335675847581	0	0	115.703138947335	6.85295484648931	0	0	6.80834026889243	31.2202306706594
CAACTAGCACGAAGCA_HC5_Left	0	53.7433687988738	0	0	0	0	0	12.4913884237037	35.859703342357	28.2024841857149
CAACTAGCAGATTGCT_HC5_Left	1.21668664312957	113.782044575167	0	2.15182616298459	68.8330240293097	9.27033475992759	51.6068763456899	28.9689087898867	82.3582818004605	0
CAACTAGGTGCGCTTG_HC5_Left	0	88.0607671443793	5.15301471034845	38.1517391784881	9.69035016255422	0	0	0	105.882901136204	54.6545363720169
CAACTAGGTGGACGAT_HC5_Left	0	115.449758877746	0	0	53.9190933643095	0	2.48840653130074	0	57.2754767132863	71.7168884183581
CAACTAGTCTGGGCCA_HC5_Left	0	101.723701405897	1.40570309402105	10.3345106814435	252.666605766691	8.16901111008441	0	0	0	0
CAACTAGTCTTCTGGC_HC5_Left	11.2040960987681	59.9125390521843	3.30298101987465	0	0	11.8247594824918	16.8185664706243	0	83.910509102122	0
CAAGAAAAGATCGGGT_HC5_Left	12.7288827324236	127.622228192146	20.0033931515566	9.51645165767938	0	0	0	28.9131016249504	146.484729797656	3.68217971002243
CAAGAAACATCGACGC_HC5_Left	0	139.072263630678	9.70956063827432	25.599910176671	141.915187375193	0	0	0.902712621317468	87.2183291324564	41.6720411335458
CAAGAAACATGTTGAC_HC5_Left	0	76.0215986402428	0	0	73.0659808253424	0	0	23.1327876752893	0.54562945338897	67.0878612725451
CAAGAAAGTGACAAAT_HC5_Left	0	0	0	0	95.3356309384825	0	0	2.12901688427109	0	65.2317103099337
CAAGAAAGTGCATCTA_HC5_Left	0	120.800423740608	0	34.7304142539417	113.707385035467	9.64988942337272	0	0	17.5121484025355	113.782980876588
CAAGAAAGTTAAAGAC_HC5_Left	0	7.84335504413059	60.0277764943155	8.00282657801306	145.133660926113	0	41.3559235082771	39.1129992990343	54.0800329254762	4.91531877417451
CAAGAAATCACCTCGT_HC5_Left	0	0	0	18.9095496413623	62.979410661339	1.09052916925427	0	10.6723006738352	0	50.6594172426383
CAAGAAATCCCTAACC_HC5_Left	0.529400766770587	43.4997932850171	0	17.2747377950525	106.103839151229	5.32522755748078	0	2.96085472454812	32.7401200598669	16.3805288298291
CAAGATCAGAGGGCTT_HC5_Left	0	131.125801551344	39.596673353108	0	93.746842848299	13.239296387516	40.0889250288024	7.50880010656955	17.2947226627787	72.876486526306
CAAGATCAGGCCCTCA_HC5_Left	0.892772574457539	0	21.2268797393945	0	38.9974542597092	0.94671044378699	0	0	0	0
CAAGATCTCATTGCCC_HC5_Left	0	74.8964341196866	0	0	27.0893570069148	0	48.5894540559491	8.39518724975691	0	51.7809104156484
CAAGATCTCGCTTAGA_HC5_Left	0	100.944243609022	0	0	123.701909767735	0	0	0	13.9620597249046	32.0034453816487
CAAGGCCAGAGCAATT_HC5_Left	0	100.937409591724	0	1.26130884651424	16.9150513713336	9.81021919990251	0	10.1050194040204	0	134.288891092843
CAAGGCCAGGATATAC_HC5_Left	9.0040095084059	0	0	26.8517960264143	43.4134540983209	0	0.918295817638795	0	51.5461604604897	77.1566169231828
CAAGGCCAGTAGGCCA_HC5_Left	0	52.0975625225512	0	0	42.247825234986	0	0	9.56409154441406	6.1521356152805	75.873467764623
CAAGGCCAGTTACCCA_HC5_Left	4.7174817057271	45.6188115969254	10.8691399299579	0	0	0.408735258875445	51.3224315412763	61.646063250158	97.5679226942463	48.1729567155333
CAAGGCCCATAAGACA_HC5_Left	6.16030556697397	46.0526111717512	20.7818750282626	5.42432045235731	216.800985673748	2.93564391559934	7.1446511947159	6.7628106910398	50.7144361034172	0
CAAGGCCCATGATCCA_HC5_Left	0	0	16.9069036513587	20.7994218436296	41.8377556228384	0.505661040585964	0	0	0	16.470980908667
CAAGGCCCATGTAGTC_HC5_Left	9.28058203020726	5.34384130933086	0	62.3137261687443	103.22321023467	0	5.82175944857873	0	144.34703745738	47.1782533737153
CAAGGCCTCACGGTTA_HC5_Left	0.0385149314584863	34.4547593982818	0	37.0602266034984	3.52941074024463	7.99370588066923	12.7215969267854	0	111.619574966727	7.58600946028522
CAAGGCCTCATACGGT_HC5_Left	5.81820876576722	0	51.0338157032149	23.3957961068787	89.8896471986916	0	0	0	12.013257407663	23.5946482648223
CAAGGCCTCGGTTCGG_HC5_Left	0	168.986961579757	81.0191729389441	0	223.828034523392	0.940267767485159	0	0	55.9946080462399	0
CAAGTTGAGAATGTGT_HC5_Left	0	114.199900874794	65.4331208031787	0	286.756208247318	0	0	0	41.6082120111147	107.286964586689
CAAGTTGAGACGCTTT_HC5_Left	0	0	5.74926789489553	0	160.626875340437	14.6322496875356	0	8.19261539549915	0	52.1976014738776
CAAGTTGCATTAGGCT_HC5_Left	0	144.971345742814	21.4076196344373	2.46555316041334	0	0	66.22409275623	0	20.1609767206014	0
CAAGTTGGTGTGACGA_HC5_Left	0	4.53304052742879	0	0	105.792848243616	11.5116138648565	0	0	223.233036438497	0
CAAGTTGGTTAAGATG_HC5_Left	0	14.6278995593797	30.9130141011694	29.0110391044689	14.8350947497846	1.8222719053411	0	0	61.3670430227184	20.6424019944392
CAAGTTGTCAACGCTA_HC5_Left	0	16.1472030720616	0	0	63.2414884207835	0	21.2525297739388	0	17.9834060714368	14.9578618231528
CACAAACAGTGTGGCA_HC5_Left	0	1.97769065850851	0	9.53523917264653	107.008737397738	0	0	44.9466818372451	57.0219847385172	26.1220205619777
CACAAACCACAGAGGT_HC5_Left	9.99947886812842	0	0	0	209.430606870056	0	0	0	0	43.0476598525688
CACAAACCACAGGTTT_HC5_Left	0	160.513046461105	0	0	144.919723802839	21.0947228928685	13.4223461355437	0	343.122965882158	139.145122266853
CACAAACCAGACAAAT_HC5_Left	0	41.7765171072226	18.3972097523185	93.2349776892594	14.3165764125405	6.34938112245362	10.1782129429489	9.40252594252111	173.481598573682	0
CACAAACCAGGCGATA_HC5_Left	8.81424417266121	129.781044567548	38.2673474578213	1.69057584838932	5.9015410813442	0	0	0	274.684834714074	99.954170042522
CACAAACCATCTATGG_HC5_Left	3.28570861841483	141.778271478877	27.9447037046144	38.6332338870461	98.6811258975926	13.2254161074626	11.2235412935043	28.3929004680427	66.4419141292828	31.8731894125538
CACAAACGTCTGCCAG_HC5_Left	1.76725610423029	13.9799748687096	0	6.59156451913286	185.657613826393	0	0	10.1712373227413	39.4075253426198	42.1274693173914
CACAAACGTTGCTCCT_HC5_Left	1.41801571254905	26.705400156291	0	0	101.569753151144	0	0	0	0	99.9420149438741
CACAAACTCGACGGAA_HC5_Left	0	24.6342800578176	0	0	0	0	20.3655663598875	0	55.05291897954	0
CACACAAAGCCTCGTG_HC5_Left	3.13780698758075	31.0377564684678	0	0	87.9553103602265	0	0	0	1.94383981146723	29.4955124003309
CACACAACAAGTACCT_HC5_Left	0	153.61580187904	0	36.2416546022867	116.032349997653	0	0	11.4954954867163	84.8097542928043	83.2585981119854
CACACAAGTAAAGTCA_HC5_Left	1.425921348093	0	30.7173785360573	0	113.447842178255	10.2413114658454	0	0	40.8136291064741	219.373995833289
CACACCTGTCACCTAA_HC5_Left	2.58825789747131	99.1744139576854	0	0	56.1998560545653	0	34.3733605966437	97.0022244074297	26.5930968547712	4.89400736340182
CACACCTGTTCTCATT_HC5_Left	11.3296427187348	9.33239002150949	0	0.369519850372699	7.37079022391198	6.71194995603142	4.76107057603125	0	230.007700251987	77.1913072662217
CACACCTTCGACCAGC_HC5_Left	0	66.7370392614912	0	0	2.43005571199069	0	0	9.11999504106557	82.3186960831415	109.444713879869
CACACTCAGAGCTGGT_HC5_Left	0	122.703163930988	44.7768355723344	0	147.54748821727	14.7600892223574	29.9634588310848	0	0	76.7994004775927
CACACTCAGGCATGTG_HC5_Left	0.219027397023715	85.5322240534843	5.72456431064515	14.177326396622	0	0	0	0.058278257748248	0	9.77945858985845
CACACTCCAAGAGTCG_HC5_Left	0.168407798245523	29.6099806507605	23.1684490629256	0	0.340388291801635	9.84746673372951	0	8.12822321036129	0	40.6894453294054
CACACTCCAATCACAC_HC5_Left	0	74.5050830653172	0	0	276.233475209379	0	0	59.2268196844294	0	26.6200954327294
CACACTCCATATACCG_HC5_Left	1.23809585648874	22.9524720179915	0	0	150.33128626743	9.59586228170496	0	0	86.5840154091346	62.6709398530222
CACACTCGTAATCACC_HC5_Left	0.526475648655164	128.587535456403	14.9644343051466	0	46.4934904722202	0	57.5757966985934	0	64.0428071932229	0
CACACTCGTGTGGCTC_HC5_Left	0	120.175075254789	0	0	0	4.96265430042689	0.0956091686055612	0.0370083439429581	90.89351469343	36.4136078624115
CACACTCGTTTCGCTC_HC5_Left	0	73.8303671698158	0	0	0	0	81.7292334039277	8.31892221210719	0.341911284245794	2.69717995690303
CACACTCTCGTCTGAA_HC5_Left	0	78.4931208229434	0	0	37.6020753966901	0	11.5363673911006	54.3027160857468	74.5118067487609	0
CACACTCTCTGTCAAG_HC5_Left	1.75381057627411	139.420110997402	0	0	36.3882213482554	0	0	2.16832456515129	61.4797544449141	39.7043515163019
CACAGGCCAATGTAAG_HC5_Left	0.809106577061711	22.7837430476758	0	5.93499681089999	124.73735359064	0	24.9400405556509	21.2667239820546	83.6397387538484	0
CACAGGCCACATCTTT_HC5_Left	0	80.9228918264649	13.4370021922572	8.62574997845425	107.604046859995	0	39.5587673356391	8.74458274422025	6.40959650495949	29.1213139997399
CACAGGCCACTGCCAG_HC5_Left	0	0	3.05173202947901	4.35686700301984	24.2036855190402	7.08756817112361	7.30222216179665	15.0043772489139	0	20.5173233779438
CACAGGCCAGCTCGCA_HC5_Left	0	0	18.1473679518713	46.0930609721	0	0	46.6355575419388	0	74.761457204684	34.4812799606304
CACAGGCGTGCTGTAT_HC5_Left	0	74.5943467467705	0	18.7095340629301	6.26425785385126	0	2.17344348808547	9.51126203053627	88.2927540271544	34.1774131000623
CACAGTAAGACTTTCG_HC5_Left	0	64.4738140897792	0	0	252.748828656155	0	0	0.71646124332098	0	124.105593073209
CACAGTAAGGATCGCA_HC5_Left	0	49.8225439775718	0	0	40.9522996161995	2.88395325072393	34.024950429206	8.54394960176963	40.565478205199	120.849617506748
CACAGTACAAGTCTAC_HC5_Left	0	273.667671440655	7.32975703161645	0	71.7063990868213	0	20.204029290004	3.91994634472142	71.9446840167737	97.9922555129722
CACAGTAGTAGAAAGG_HC5_Left	0	57.3195566676508	58.3610065477122	48.0151081925049	109.857097534934	0	0	11.4343037684435	45.5627221899464	74.1220238718627
CACAGTATCTCCTATA_HC5_Left	0	39.847743729058	24.7552268671105	0	0	0.497450477890663	0	1.18215266314459	7.8676754045487	0
CACATAGCACGCCAGT_HC5_Left	0	269.37397812276	35.1996182651122	0	277.256202978837	2.83232865890553	0	0	0	269.840930879438
CACATAGCAGTCGTGC_HC5_Left	0	0	20.8028466854303	0	61.9856909803736	0	0	0	74.3369809007751	31.5252785928627
CACATAGGTAAGGGCT_HC5_Left	0	23.9641862930421	34.4500380992562	0	99.4259973258583	0	0	24.3636318902353	192.930451946922	69.8683474036985
CACATAGGTAGCTCCG_HC5_Left	0	120.074735864498	0	0	83.1756866881001	0	0	8.36198571938815	54.7418244059063	83.7961346804003
CACATAGGTTAAGAAC_HC5_Left	1.37865780268837	0	59.9273670957788	0	4.59069426400777	7.25628486355673	8.80448737443208	0	72.1205072368998	0
CACATAGGTTGAGGTG_HC5_Left	0	120.361507083391	22.0102364991059	2.0358638380721	4.49710628038471	4.74001676857665	0.843553644925219	0	112.847967182484	67.4043746995879
CACATAGTCCATGCTC_HC5_Left	0	23.8402334488217	0	29.6676829737313	119.226388325493	13.7388404127725	0	20.4809048108564	227.267899506637	127.737265339012
CACATTTAGAGCTGCA_HC5_Left	2.90913367214804	16.2446172229229	8.36021033682001	15.7483799722803	181.399214649165	0	0	50.8968571772217	70.1645896279224	22.4057429216215
CACATTTCAGGGCATA_HC5_Left	0	54.1932826234494	0	0	32.4075358031342	3.47109731679241	69.5458107645999	0	80.6774386526424	4.50769009113099
CACATTTGTCAAGCGA_HC5_Left	0	97.3276289861205	0	2.73453769361588	6.91784486101808	0	0	0	8.97640189142385	19.02004836423
CACATTTGTCATATCG_HC5_Left	0	120.022466326743	0	0	86.790662402992	5.74960380203512	56.9661595396069	0	1.3707759370943	0
CACATTTGTCTCTCGT_HC5_Left	0	66.7987475440242	0	6.09361730272858	49.1751329048558	9.17240242655978	22.950890271294	12.4434642696018	69.696692325556	0.313636485863886
CACATTTGTTCCATGA_HC5_Left	2.63052144581424	0	24.2240689626171	0	12.5564072804653	16.0972402679727	27.6436462392451	0	154.49191048639	25.4781151069796
CACATTTGTTGAGGTG_HC5_Left	0	130.85346052625	0	3.6352666023161	62.7904815472661	0	17.3532260008287	3.81553033382123	61.3796987130884	80.8751026647065
CACATTTTCTACTCAT_HC5_Left	0	114.066839792435	0.0586909292266462	0	93.2896208017176	21.6232968375894	99.9755124777596	0	14.2132319799277	0
CACATTTTCTAGCACA_HC5_Left	0	0	0.906855108658725	0	51.4956941144072	1.46751102413175	16.9545092387889	85.5970580214789	243.875334755628	0
CACCACTAGACTTGAA_HC5_Left	0.15079441611585	0	0	0	87.3699922821829	0	25.2610414739888	28.0381104637663	0	0
CACCACTAGAGACGAA_HC5_Left	0	78.2236568650824	2.60520897925774	0	0	0	84.1975509416253	18.5985188770601	32.3536710540569	103.752629931447
CACCACTAGTACACCT_HC5_Left	2.83870542090196	65.2595151936071	0	0	0	0	59.1573136531129	25.0629089429449	81.7507707102733	34.8469415020462
CACCACTAGTTCGCGC_HC5_Left	0	0	21.5164131976917	17.7893929465827	107.986313439763	16.0500734743227	0	0	80.8990864794261	9.551435250911
CACCACTGTCAAAGCG_HC5_Left	0	184.632011189375	86.7834551715986	0.00838629891576428	179.385175312308	0.570585812139276	0	8.81085011603232	38.4869522419597	125.98848001134
CACCACTGTCATGCAT_HC5_Left	0	50.4385314613287	0	45.6533793391744	175.396887854476	0	0	0	63.3073513531791	140.578714909284
CACCACTGTGGAAAGA_HC5_Left	0	97.1094809250785	9.54861893269896	0	0	7.48290167346823	0	3.87533164561227	34.2715179742075	5.53295970053157
CACCACTGTGTTGGGA_HC5_Left	0	100.478945125642	8.00863046905981	48.3377964170346	21.2304112532412	5.00357255430604	0	11.1139882101814	24.7565865861711	21.0654353824854
CACCACTTCCTCGCAT_HC5_Left	0	109.484858548225	0	0	210.154901733161	11.2545400535292	3.00166008130172	5.66398908501831	0	54.451773450975
CACCACTTCTTGCATT_HC5_Left	0	145.598180776737	23.9769724009866	0	256.418626887774	0	0	0	118.327626773858	3.54874983654493
CACCAGGAGACGACGT_HC5_Left	0	0	29.9210485762375	0	292.469272107956	0	0	0	0	122.366860215619
CACCAGGAGGGAGTAA_HC5_Left	7.86114350179488	93.6099400886251	0	0	44.8627809933445	7.88257468523367	0	16.6381051169985	68.0994656110771	11.7228110084331
CACCAGGCAGTTTACG_HC5_Left	0	0	0	0	163.3953217986	6.96739176417069	0	0	0	141.203431694585
CACCAGGGTAGCTCCG_HC5_Left	4.03874423097961	151.187616139159	1.37819910939634	0	1.93837561144858	13.9841218000741	33.4370975484442	0	30.2012267327051	17.6215913905233
CACCAGGGTGCGGTAA_HC5_Left	0	136.467259173051	54.6391961263455	0	67.3479661811321	1.09303236922028	100.314797578245	39.9802355062806	104.931245511135	0
CACCAGGGTGTGGTTT_HC5_Left	0	119.721874789765	32.0036273170592	0	0	0	1.06954797205406	22.7924056458572	113.291520110803	21.5845564789061
CACCAGGGTTGCGTTA_HC5_Left	0	141.320256279166	39.4770360255422	0	132.534803647525	2.10940040187379	0	0	53.2163525655443	98.8069303501571
CACCAGGTCACTTCAT_HC5_Left	0	74.1766239940119	0	20.3530135603035	0	0.573716025586197	67.2251160249932	21.2289968312575	38.515409500245	11.1430050789261
CACCAGGTCGTCTGAA_HC5_Left	0	36.6768653160151	0	0	88.1398867885993	0	0	0	208.396423290021	145.845856381377
CACCAGGTCTGAAAGA_HC5_Left	0	120.253802832113	23.5893610426053	0	54.1623761472316	0	38.1179895802748	38.1476210140179	0	28.2455551896722
CACCTTGAGAAGATTC_HC5_Left	0	26.8948806292023	0	0	308.659094583858	0	0	26.998408161248	21.5714763853825	0
CACCTTGAGAGGGCTT_HC5_Left	0	165.703249282431	46.2660613153252	0	74.6973999133965	2.88301354067932	0	0	0	12.2130415892329
CACCTTGAGCCTTGAT_HC5_Left	2.68997903456531	15.8986268025247	0	0	0	0.051699175249379	0	2.01112023254905	128.272995387111	14.5808269598173
CACCTTGAGCTTTGGT_HC5_Left	0	176.564853254509	13.8516046747661	0	255.562671669012	0	22.4687351112654	6.72337514366598	0	48.0684406182333
CACCTTGGTTGATTGC_HC5_Left	0	96.3293502267267	0	8.49260971998276	211.887547402024	8.31192765334933	32.1223204940151	0	0	0
CACCTTGTCTCAAACG_HC5_Left	0	196.291014804287	47.1346541585932	0	183.581064601997	10.8508937065388	0	22.471544951331	26.6443239053822	0
CACTCCAAGCCAGTTT_HC5_Left	0	118.586168999446	0	0	32.6576118192277	2.61421318204023	6.94715701950933	6.60659378825191	73.9848524352318	11.0330462611216
CACTCCAAGCTTATCG_HC5_Left	0	30.9772937388368	0	8.77751040203054	157.616195864807	0	0	15.2077232628947	255.180042417368	70.3747351799075
CACTCCAAGTTGAGTA_HC5_Left	0	144.4922172347	37.8017797029283	0	109.407275848773	0	0	1.75546181374254	16.5695673338475	35.8355473449327
CACTCCACAAATCCGT_HC5_Left	6.6627281778757	222.091883133985	53.0167362895319	7.35230760317066	0	3.76824331817205	0	2.44716237735184	79.9046492104955	41.5898954192748
CACTCCACACTTAACG_HC5_Left	0	0	2.78400521523939	0	157.618626548097	13.8023197222727	0	0	0	51.0026408628484
CACTCCACAGATGGGT_HC5_Left	0	0	33.6920781459404	40.7928448431333	0	71.1460144497697	0	20.1282013826539	21.5480341236318	0
CACTCCACATGGAATA_HC5_Left	0	149.347909886485	0	0	113.498420047443	0.963261432693862	24.5622166917022	55.5535620002619	49.0503247566078	0
CACTCCAGTAAAGTCA_HC5_Left	0	75.8349804644668	0	0	167.941158081264	0	0	0	0	88.9161842667984
CACTCCAGTGTCAATC_HC5_Left	0	136.474830433926	0.813839323494749	0	36.4141090243359	0	0	0	47.1885666053522	31.2728131948196
CACTCCATCAGGCAAG_HC5_Left	1.25703403414143	73.1043465103514	0	8.11164177756339	151.446586843515	3.04461125057873	7.74774870591268	0	0	0
CACTCCATCTTTCCTC_HC5_Left	0	91.0708971831557	0	0	133.098316375268	0	0	22.4468339438373	0	18.3712537258666
CAGAATCAGCGTTCCG_HC5_Left	0	128.237326383097	0	39.564659981604	149.364684830741	15.2692336490687	92.5628210755459	0	0	0
CAGAATCAGGAGTACC_HC5_Left	1.21934407746106	0	0	0	147.971453113217	4.60995235443875	24.4745757991167	0	0	26.2350025845675
CAGAATCAGGCACATG_HC5_Left	0	0	0	19.5631861424566	16.2784421452795	0	0	0	0	0
CAGAATCCAACGATCT_HC5_Left	0	116.866157763023	0	0	0	0	0	7.38262751419242	41.4727170164802	30.6131036153605
CAGAATCCATGCAACT_HC5_Left	8.51253844871858	189.671162458625	89.081903104929	0	172.48565596153	0	0	0	129.715658668696	134.552657127831
CAGAATCTCACCGTAA_HC5_Left	0	134.553332301351	67.4555960466852	0	34.3092994468321	0	0	0	46.3740207038746	40.9497313814976
CAGAATCTCGGCGCAT_HC5_Left	0	113.632817171874	33.0356911599719	0	86.3210295605156	0	0	20.4299752752445	37.1291914519561	99.9103820469779
CAGAATCTCTCAACTT_HC5_Left	0	86.917871585438	0	2.88994301389466	62.1022899174622	4.59006470776094	0	15.274624748717	0	0
CAGAGAGAGCAGCGTA_HC5_Left	0	175.828985331942	0	0	123.583890831003	0	0	0	45.79167725711	146.310118494897
CAGAGAGAGTGGAGAA_HC5_Left	0.126027608538004	94.4263311651767	18.5197854557967	0	74.6151094582071	7.73966944067503	13.4576596927296	0	39.9876782896286	27.4892866476766
CAGAGAGCAAGTTCTG_HC5_Left	0	102.814621779617	0	3.76698899862555	24.6285356905547	0	0	14.1837521085114	240.850920669932	115.514846941317
CAGAGAGCACGTCAGC_HC5_Left	0	131.22564154175	0	0	85.8278531833003	1.03103220461327	24.048419509459	3.87167692302199	91.0782178437179	16.8171874976137
CAGAGAGGTAAGGATT_HC5_Left	0	198.325128548071	0	0	73.9505245682831	0	0	0	60.3529755521823	0
CAGAGAGGTACAGACG_HC5_Left	0	90.1822259637346	0.0413450197921948	13.7692849013678	133.797514909154	26.1634332157567	0	0	122.829142085818	66.1216036000018
CAGAGAGGTACCGAGA_HC5_Left	1.97706145395222	67.6677185872039	78.12605230335	11.6560804949003	21.1952868039341	9.86919860680314	25.9089619143472	4.98010750563045	65.4804304465724	0
CAGAGAGTCAGGATCT_HC5_Left	0	46.6755017818406	0	21.1301551469393	155.693893240461	6.53960163032161	0	0	1.05458300490127	30.6671787452612
CAGAGAGTCCGCGGTA_HC5_Left	0	0	0	55.3871128020755	8.26400600818876	0	0	14.9393543736612	224.357273388636	39.1340834203619
CAGAGAGTCCTCGCAT_HC5_Left	5.59438020516121	20.2513430516534	0	32.2701632583147	65.5802403420133	17.9906541440643	88.2485427209842	0	326.021256452681	49.6694140391663
CAGATCAAGCAGACTG_HC5_Left	0	88.1992506307248	10.2158140283965	4.81239705490261	16.7503095369033	0	0	49.0320517042631	294.403631355678	17.8756042098322
CAGATCACACCGCTAG_HC5_Left	0	39.9144643999309	12.830360218814	0	0	0	0.57611870549549	0	51.7443026234562	0
CAGATCACAGGATTGG_HC5_Left	0	26.4522920790799	0	0	27.2871593065886	0	0	0	76.0312065183737	55.7439394261526
CAGATCACATCCTAGA_HC5_Left	2.29035413643316	218.399929045584	109.221071024454	57.4912878566795	277.668253883478	7.95155445674397	0	0	124.30580527381	0
CAGATCAGTAGTACCT_HC5_Left	0	101.852921485178	23.3702197361251	0	81.1243378875388	9.3089145809949	18.7780244344651	60.1287719815477	0	8.79482765816937
CAGATCAGTCAAAGAT_HC5_Left	0	100.629830456054	3.29616952182925	25.5088595147546	146.89026346007	0	0	13.8187259473326	30.1231259717969	49.7740369315627
CAGATCATCACAACGT_HC5_Left	1.80596456494102	0	0	39.8674434460036	50.7758791826361	0	0	0	296.390048459716	11.9900936459161
CAGCAGCAGACCTTTG_HC5_Left	3.05414636165602	6.85351142126067	0	14.0603641251359	0	19.9688106417534	0.327517976180266	34.3913152754975	96.6525045362696	88.9648008907196
CAGCAGCAGCTGTTCA_HC5_Left	0	152.517372613113	11.2539414864402	44.9724422768641	99.7532120566133	48.1882060154228	57.0823531949072	67.098205687922	94.3189237335453	28.5185329651814
CAGCAGCAGGTCGGAT_HC5_Left	0	0	0	0	109.261377834791	0	0	0	0	78.0096975116508
CAGCAGCAGTCTCCTC_HC5_Left	0	47.9335012847007	16.3801424379407	0	56.5155997995255	23.7253711306072	0	11.1367543705997	74.9661865235949	24.4698769605297
CAGCAGCGTGGCGAAT_HC5_Left	0	99.1366116567167	0	0	66.3672971166236	0	0	0	32.6305323109332	25.6907377705005
CAGCAGCTCCTAGTGA_HC5_Left	0	11.55753670659	5.78330101080945	10.9739738443835	10.9279354480044	0	0	11.4978127680546	6.14153821531029	0
CAGCATAAGAGTACAT_HC5_Left	0	155.930150434002	93.2925740342928	34.3706919519086	219.224476004508	4.62101206638227	0	0	133.763530554609	96.9368506350283
CAGCATAAGCGTGAAC_HC5_Left	0	139.758703472925	0	8.32925329215007	0	0.377441523748764	0	24.8159146062423	170.329009127715	0
CAGCATAAGTGTTTGC_HC5_Left	0	77.4575640017561	0	0	89.7764684395469	0	0	0	0	51.8411945098823
CAGCATACAATGGAAT_HC5_Left	0	0	0	0	58.0565624906798	0	0	69.238404528359	0	18.2960989722779
CAGCATAGTACTCTCC_HC5_Left	0	86.1732118363688	51.9193146460701	27.2201404476313	99.5476153315331	6.60854237242792	0	0	131.404411227592	72.6803963768502
CAGCATAGTGCCTTGG_HC5_Left	0	92.9044690408451	0	0	44.6041951133868	0	60.1821980893857	18.0942483122633	12.7067416642081	41.0649876204615
CAGCCGAAGCAGCCTC_HC5_Left	0	0	0	0	64.8520786465934	0	0	0	143.816062460461	58.2906164172282
CAGCCGACACGTTGGC_HC5_Left	0	0	0	0	105.579123646746	0	0	0	0	56.2483119224589
CAGCCGACAGCTGTGC_HC5_Left	0	208.497966675026	107.417606374761	39.0064539024946	247.537858657678	0.565298000845212	13.0214436842571	0	200.932209877534	54.5189796319632
CAGCCGACATCCGTGG_HC5_Left	0	26.582940123868	0	3.65615180157947	110.20001157926	0	0	0	0	94.2351345759217
CAGCCGAGTTACGACT_HC5_Left	4.04973064384999	199.033576528633	56.5220216887878	0	35.8594055199574	0	78.0278302095629	6.39136609608574	79.1876247088846	0
CAGCCGATCGCCTGAG_HC5_Left	0	82.7616909494292	46.3361235252721	1.35130426450459	97.6858887618907	24.5484041170915	0	0.0234729681639383	149.039142812965	0
CAGCGACAGGGTGTGT_HC5_Left	0	97.5175182972206	14.5353272069962	38.1380118414312	68.900080729984	23.3954936972237	11.1101543391747	0	19.6153062512886	0
CAGCGACCATCGATGT_HC5_Left	10.6488909177612	9.9520785106249	0	2.66216205749906	42.2567643452916	0	5.20662266051166	24.1335301483888	203.867922278633	56.230945180259
CAGCGACGTACTTAGC_HC5_Left	0	118.025600293174	44.447287422254	24.5013422261578	240.909805516654	15.7038086863716	0	3.74847198468459	28.809687717976	104.63804147262
CAGCGACGTGTGGCTC_HC5_Left	0	60.5909142393279	87.1804575826723	9.2309353065174	124.614420443192	0	0	23.2245860789903	0	102.148686662362
CAGCGACTCAACACAC_HC5_Left	3.20820221487374	20.2450753904023	0	71.0776439078004	147.508881401696	0	0	0	113.471883746548	15.7508073376288
CAGCGACTCAGCTGGC_HC5_Left	1.88392601918498	0	0	0	119.003456497866	0	0	0	0	43.9753906604538
CAGCGACTCGAATGCT_HC5_Left	0	48.3505060436546	6.87193100552572	0	1.03046118349004	0	0	0	146.570065086355	135.353930265215
CAGCGACTCGAGAGCA_HC5_Left	0	92.7545764180618	50.0090984584571	0	2.97880854114285	0.472726240456336	46.9447819964794	10.06023955585	0	0
CAGCTAAAGTCCTCCT_HC5_Left	7.714194923604	0	40.7993874874673	29.9111560255637	133.363888918761	0	0	0	94.9840910270726	45.5300917886512
CAGCTAACAAGGTTTC_HC5_Left	0.380701811977151	0	0	11.7024658800002	84.3832596742428	0	9.36149537081864	27.8921487538857	165.272346471981	0
CAGCTAACATATACGC_HC5_Left	3.0225799456267	49.9384221132643	18.8099177312421	0	84.0794428236962	16.6852298580912	11.8908179525403	2.64038413758412	92.7502174374569	19.5248403992754
CAGCTAATCTACCAGA_HC5_Left	0	119.471237610524	0	6.69298614340806	0	0	0	0	0	37.4141231685591
CAGCTAATCTCTTATG_HC5_Left	0	98.6298914082135	0	0	10.594239908098	0	0	0	207.506837364599	108.803446365214
CAGCTAATCTGGTGTA_HC5_Left	0	175.773713944754	2.11807818142084	0	25.2231117412623	0	0	17.5485372999366	0	7.18951916671119
CAGCTGGAGACCGGAT_HC5_Left	0	72.2065301872695	0	0	171.239024075976	4.98889510483603	63.0506647552284	13.4287236051079	32.1056189696329	18.1009817832777
CAGCTGGAGAGGTACC_HC5_Left	0.42264379170542	7.30236796782846	0	0	0	6.96609964608104	0	0	21.7637294242972	37.4553395150322
CAGCTGGAGGACAGAA_HC5_Left	0	125.3133302924	34.8910550192138	0.950603006137464	262.687284525519	7.58071404455642	0	5.26431222734232	136.496971020967	0
CAGCTGGCAAGGTGTG_HC5_Left	0.535329514231988	52.1289351118414	0	0	73.5276186555291	3.43747700257655	0	0	87.7485543198453	21.6007696610983
CAGCTGGTCAGTTTGG_HC5_Left	0	0	14.8094796549368	9.98566174237316	102.115850041352	7.70129871577869	0	0	0	45.0890862931167
CAGCTGGTCGACGGAA_HC5_Left	0	135.152277729428	0	0	0	0	66.8593790314159	0	57.554095849582	0.757534334031414
CAGGTGCCAGTTCCCT_HC5_Left	0	80.61790473326	0	0	72.8178019453093	6.87911162402816	8.80344777746129	0	64.4562952441212	2.56787736679597
CAGGTGCCATTAGGCT_HC5_Left	1.79900235023755	151.82384417033	31.404257155106	0	38.1032807083092	0	0	0	12.2083056874686	40.1389712103236
CAGGTGCTCAACCAAC_HC5_Left	0	165.009905396351	53.3506425402555	0	83.3018453392034	0	0	0	77.7368791201105	1.09713484663463
CAGGTGCTCAGAGACG_HC5_Left	5.77423145841015	74.1684307385358	5.34596693112621	0	0	0.788279650200273	34.5309208659611	13.1174520799608	26.6534326447513	13.0770646761042
CAGTAACAGAGTAATC_HC5_Left	0	92.1962123376503	37.2312664903063	0	202.610136825864	15.2315715719281	12.7341459705229	6.92021445831689	0	5.24971925473099
CAGTAACAGATCTGAA_HC5_Left	0	13.9702423335576	0	0	162.074374570554	0	0	0	139.136586528264	66.3051682333953
CAGTAACAGGCTAGAC_HC5_Left	0	0	44.4254880288024	5.53429613826913	93.0465870742609	0	0	1.11287755952792	0	47.3478078808431
CAGTAACCACCAGGTC_HC5_Left	0	108.089314050294	3.85593876319341	0	16.459611777842	0	15.0733403592719	0	51.8630746306585	57.2128496475556
CAGTAACCAGACAAAT_HC5_Left	0	236.791138967718	72.651244769071	17.3295956767299	260.367332851972	0	0	34.7269610293589	57.1474369870707	32.8168239949353
CAGTAACCATCCTAGA_HC5_Left	0	88.0895837889505	19.0266816944055	16.8061173362029	63.0702579471585	0	0	0	3.47970009732192	8.18119835777256
CAGTAACGTAGGCTGA_HC5_Left	0	151.252927867424	0	0	203.06465336631	0	0	27.6606594748647	71.6814647282342	138.528420185619
CAGTAACTCACCTCGT_HC5_Left	0	83.0754295415676	38.5593727804456	0	192.697660582777	0	0	0	103.870290615382	72.0849752661227
CAGTCCTAGAGGTTAT_HC5_Left	0	0	0	6.82552358042776	72.9407819123245	1.37472743113811	0	15.5849237395632	27.1883750895576	0
CAGTCCTAGCTTATCG_HC5_Left	0	140.132104101521	0	1.29017232645292	117.187694972279	0	0	12.9845935143962	72.9030838721842	0
CAGTCCTCAACTGCTA_HC5_Left	0	117.685888181087	0	0	18.2189620301526	1.72388090970593	0	42.6336378527071	108.389001320517	2.08681052406101
CAGTCCTCAGCGTAAG_HC5_Left	22.1166654853266	66.0467297741884	0	0	109.414017115209	0	0	0	19.8116309184606	14.1118800887376
CAGTCCTCATAGGATA_HC5_Left	0	0	11.010499122533	22.7514239408444	133.507238537126	0	0	0	0	76.9173250921788
CAGTCCTGTACCTACA_HC5_Left	0	49.2507441754839	5.92504087573004	8.64511784957227	42.9201815157782	0	0	0.781685760110873	88.2154710746044	140.891963720594
CAGTCCTTCAGCGACC_HC5_Left	0	120.230147809722	25.5773773075956	0	41.6457858748909	0	32.6087908010863	0	63.4386089994592	17.9602207648313
CAGTCCTTCCAGTATG_HC5_Left	0	54.7401282319467	76.8513586022088	0	196.586148414371	0	0	17.2182223760779	127.463102640447	0
CAGTCCTTCTGCTTGC_HC5_Left	0	12.6299405696291	0	23.9083525308415	0	13.1460987483553	71.5081596470159	7.78433842230406	16.2869537526939	44.0499620913646
CATATGGAGAGTAAGG_HC5_Left	0	36.0779024419391	0	12.068673190411	158.171739862222	3.73374233311998	0	30.1044275909605	167.731368418388	113.503493597318
CATATGGCAAGGACAC_HC5_Left	0	120.590193240575	0	0	275.213957565408	8.10175958931837	78.3947649225128	12.6572607755811	17.3566665371667	0
CATATGGCAAGGACTG_HC5_Left	1.29769293905406	0	0	10.9672779612347	42.8893549656691	0	0	0	129.895925485353	71.8499033943491
CATATGGGTTGAGGTG_HC5_Left	0	0	0	21.8468462435146	140.219939071529	3.68491071834266	0	0	114.413325566826	28.2936950705896
CATATGGTCGCAAGCC_HC5_Left	6.59977325780478	139.186245030811	105.602654267973	16.6198192373873	148.206617002337	0	3.84945079899389	25.646536981276	0	59.2683889486275
CATATTCAGTTCGCAT_HC5_Left	0	152.285427501905	0	0	0	7.22219021161775	0	14.0136529333768	0	53.8714962180384
CATATTCAGTTGAGAT_HC5_Left	0	26.1744257560847	0.995520774324475	46.732651085677	99.4885979734876	43.0051005221761	13.3196058435731	16.1172996303651	169.372146572808	0
CATATTCCACAACGTT_HC5_Left	0.658928976101296	90.8702227253003	0	6.52393757319476	89.0270420187176	0	0	0	25.8249475213031	86.3394312434621
CATATTCGTCGAGATG_HC5_Left	0.218938232482181	0	0	0	198.881347106656	2.26575925841495	0	0	124.148922269629	62.3837310279193
CATATTCGTGAGGGTT_HC5_Left	3.31176608752942	127.397679072827	0	0	81.8243755167889	0	20.0803548754949	0	36.4126314201852	117.368268747053
CATCAAGAGATGCCAG_HC5_Left	11.6367068971085	0	52.7616455121023	43.5216237961023	43.1905399167375	0	52.3109909012138	23.2504171453262	258.267879115482	0
CATCAAGCAATCGAAA_HC5_Left	0	0	23.6893898002011	6.89034493157063	8.70142765631811	2.37796215459672	6.11656979888153	11.5778831792383	0	3.79672041882773
CATCAAGCAGTTCCCT_HC5_Left	0	0	0	16.5819453598141	24.9538892214874	0	0	0.500478595282226	46.5354253317213	82.1161895943075
CATCAAGGTACGCACC_HC5_Left	1.74097931581399	87.9822074228327	0	0	34.172597659819	1.02502668901648	0	0	16.5334888512422	69.8906316389157
CATCAAGGTGATGATA_HC5_Left	0	197.167066278298	0	0	43.2236166290984	0	0	0	54.3452230893556	0
CATCAAGTCGTCACGG_HC5_Left	0	60.8875807560864	5.83250894740769	7.06133749543111	75.9788875816257	0	0	0	0	116.999259961716
CATCAAGTCGTCCGTT_HC5_Left	2.53719115769455	68.9545285865396	0	0	0	0	7.07013909472296	28.0820884255727	0	33.9948994679697
CATCAGAAGAATAGGG_HC5_Left	5.87929496764934	62.4542946240251	0	27.8407023401397	254.567414562613	35.7363072026818	0	0	71.9359648955001	95.0384384151506
CATCAGAAGAGGTTGC_HC5_Left	0.201259151331308	87.1257919627834	0	0	99.9342173452969	6.67138370830416	0	58.4544440999459	119.880962846416	10.0258524876241
CATCAGAAGGCTATCT_HC5_Left	0	7.38504577414825	0	0	0	0	41.0106609548434	28.7754592343915	0	144.264676232753
CATCAGAAGTCTTGCA_HC5_Left	0	94.8483101377797	0	27.1064125800718	125.229696750783	0	0	0	54.1965201968429	0
CATCAGACACAACGTT_HC5_Left	0	103.946338227233	18.3460066695389	0	0	0	29.077080380933	26.7122290386307	55.3668469348758	0
CATCAGACATAAGACA_HC5_Left	0.2340156739009	11.4400422355325	0	5.86198178106097	18.224729425036	0	0	20.8770988236597	176.536091378739	5.71847230326076
CATCAGAGTAATCGTC_HC5_Left	0	83.2208375247148	0	0	0	20.3549817652312	44.6416747420911	0.884796657586905	0	61.8466248525298
CATCAGAGTCATCCCT_HC5_Left	3.20167178912332	47.0446899913537	0	7.1220806219598	71.9139464705145	12.4194389753849	0	0	92.5785780043345	0
CATCAGAGTGATGTGG_HC5_Left	0	130.86563358449	0	23.5247920552863	73.6351857881178	9.91776512879387	0	0	22.2976013981271	76.5052498518788
CATCCACAGACTAAGT_HC5_Left	5.33524135644118	90.9618783070459	41.6514864784146	73.912834298331	443.993336678786	0	16.3865721441838	0	193.629189690705	0
CATCCACAGGATCGCA_HC5_Left	0	113.731844637559	3.17044759793562	10.4948907490605	31.8193321465376	0	0	0	133.25565811982	44.430821515864
CATCCACAGTTCGCGC_HC5_Left	0	163.064986530724	13.5521469150709	15.2648434723134	91.5876363125459	0	0	0	0	100.456604864699
CATCCACGTACCCAAT_HC5_Left	0	65.7607679002051	6.74814904696353	44.9978412342853	277.053253441619	8.37775743294017	0	10.6911785138097	22.0514529074416	151.657063468623
CATCCACGTGTTCGAT_HC5_Left	7.07909192780623	7.83479085638004	0	21.1383312225402	58.2167706477483	0	28.7584268239116	0	175.03987316586	20.4020717769269
CATCCACGTTCGTGAT_HC5_Left	6.23198123564343	247.102708651339	63.0041799070474	14.3602127412655	46.7165767819486	0	96.3377297890142	8.72651147459457	69.4584366233008	12.3743142247096
CATCCACGTTGCCTCT_HC5_Left	0.765110170573818	147.099241141429	0	0	132.023032894488	0	0	0	213.448089608543	126.904833375259
CATCCACTCAGTTGAC_HC5_Left	0.682857191778992	145.518577574314	19.0987140609029	5.55049063667372	17.3031653569433	16.1623882027063	4.23204314757276	47.3119954333469	5.25135177352849	60.8571995849176
CATCCACTCCCGACTT_HC5_Left	0	122.086129959058	0.779038147236173	0	0	9.34493347920845	0	0	0	21.7233340897294
CATCGAAAGACCGGAT_HC5_Left	1.46978073515658	38.8751108435664	0	30.5335550153328	68.7186841200324	13.2119181631062	0	0	0	7.76795514261168
CATCGAAAGTCTTGCA_HC5_Left	0	9.50397963003107	30.3104544163487	0.145613144356378	24.0083417987113	0	0.310889670175392	19.3374409983069	0	14.2199926622281
CATCGAAAGTTGTCGT_HC5_Left	0	58.3434923309464	0	7.53992837266975	5.98604084038077	0	0	7.22407964668919	50.2979008080905	14.7922193818074
CATCGAACAGCTGGCT_HC5_Left	1.33996821725322	88.4331229600569	0	2.71312516200545	110.368646544171	5.19348671546595	121.17713730216	0	10.7716073931977	53.7563417964869
CATCGAACATTGTGCA_HC5_Left	0	0	2.37022619674951	0	109.320811709374	0	0	0	0	8.01119903655924
CATCGAAGTTGGTGGA_HC5_Left	0	77.5445540330066	0	0	97.9315370278219	0	34.8297577949418	0	0	32.6773918211891
CATCGAATCAACCATG_HC5_Left	0	126.347429925357	22.4047260850765	0	58.9412526940905	9.64548534074097	16.9737496243785	21.8061890486005	32.7024223522873	8.02684004919838
CATCGAATCCAGAGGA_HC5_Left	0	0	0	19.6760588292328	21.8896970090182	0	0	32.2101178178313	93.6350279413446	49.6089629985596
CATCGAATCTATCCCG_HC5_Left	0	198.531566368	15.0359551198289	0	0	0	0	11.4719297142886	2.36435265225714	9.11537986655758
CATCGAATCTTAGCCC_HC5_Left	0	76.54424197284	23.743095159921	0	0	15.0944632983277	11.8281638398373	2.63407619352639	10.1595030175912	16.7257097661342
CATCGGGAGAAACGCC_HC5_Left	0	0	7.59537308138136	50.5723042133851	228.87965489785	6.28361980336499	0	0	0	55.6640664966354
CATCGGGAGACTGTAA_HC5_Left	0	38.4344565044311	0	0	28.5783640974753	10.8726219390046	0	0	72.0703512590782	0
CATCGGGAGGACAGAA_HC5_Left	0	83.8404047558819	0	0	52.9552802999914	0	0	0	12.1674106576636	48.2678851687247
CATCGGGAGTCCCACG_HC5_Left	0	0	0	21.3980747680257	34.3005110457235	5.4740630472067	0	5.82132349279549	11.8662478105168	43.5042331166638
CATCGGGAGTCGTACT_HC5_Left	0	116.90712309539	8.9428359262891	0	0	0	58.175087536025	37.305090591322	5.38859430962006	0
CATCGGGCAAACTGCT_HC5_Left	0.778759784688062	34.5405110537811	9.1735136181048	0	67.7031211843527	0	0	5.10686636215373	0	19.6919651813211
CATCGGGGTGAGTATA_HC5_Left	0	35.2933757070295	10.84696686384	0	0	13.7643185175507	4.70636408752555	0.635133778651042	1.08029838321846	0
CATCGGGGTGCCTTGG_HC5_Left	0	127.35787195033	0	0	3.1215675859148	2.71105997120634	0	0	98.323273038351	20.2450912467443
CATCGGGGTGCTGTAT_HC5_Left	0	74.6964578761855	37.8218336103038	0	3.34541027164985	5.28907603068324	0	0.344415493706703	33.3646611440275	99.4085986026087
CATGACAAGCCGCCTA_HC5_Left	0	87.3466931078349	28.498597709749	0	32.805812674764	0	0	21.0364810079416	0	71.3597821382652
CATGACAGTCAAAGCG_HC5_Left	0	10.9101327048656	22.6223682489571	26.4520667239465	15.4326170134106	20.86526289635	14.7791310744974	0	68.4266711202193	0
CATGACAGTCATATCG_HC5_Left	5.9322926552743	101.062435425892	30.6292229856965	6.9096991228622	3.11885241478554	11.7668808103705	17.4358964002155	0	0	0
CATGACAGTCGCATAT_HC5_Left	0	93.8964990820593	83.8811648021996	0	0	8.44383696902037	4.69626376602646	35.9892342626483	0	0
CATGCCTAGCCGCCTA_HC5_Left	0.354347007509565	8.15856344726898	0	0	136.069033036852	14.1390410986491	14.5491623130759	19.9051048760044	39.2439419489785	0
CATGCCTCAATCTACG_HC5_Left	0	78.0325194690267	42.716396863554	50.9485412889346	128.544569960289	0	0	23.8068389446532	10.9127991260651	61.4533596553897
CATGCCTCACTATCTT_HC5_Left	0	144.487690177058	0	0	229.684067787714	0	0	1.35295406284183	20.7258888406885	37.3977961654079
CATGCCTGTATTCTCT_HC5_Left	0	170.124077522631	0	0	82.24142966761	9.3345731199468	8.16678108424404	0	0	40.8112319751191
CATGCCTGTGCTAGCC_HC5_Left	12.8740723680851	46.7325862022956	60.0674234899476	0	168.442876682793	12.1367177732404	59.9573993022249	3.52416039986061	254.37452056501	53.3281545703233
CATGCCTTCCCAAGAT_HC5_Left	0	85.6058421774446	25.6148924141797	0	0	5.12561551588289	29.9790113188968	3.86009087077918	69.1578571910329	0
CATGGCGCAAAGTGCG_HC5_Left	3.2255728688196	277.211728647397	0	0	158.406820538977	4.8283957821571	0	0	66.5125846178152	165.335668546945
CATGGCGCAGCATGAG_HC5_Left	6.25693779035156	0	2.81354684937801	0	29.8892356910267	1.25153657044407	7.68454131019134	13.482472014734	90.0406554111464	0
CATGGCGCAGCTATTG_HC5_Left	0	0	3.6601957994626	9.5592037554241	38.3757266831527	26.2245427032969	22.2335925487866	53.8491985850775	351.958304893963	34.1652990962303
CATGGCGCATGCCCGA_HC5_Left	0	0	37.7615422612979	92.5236259893805	343.561436438864	34.9302061382805	0	0	0	24.4439787889883
CATGGCGTCAACACGT_HC5_Left	0	120.694310516251	24.0326474389896	0	25.4210620315364	0	0	4.21067765482591	56.5614971902913	28.4184272287712
CATGGCGTCAACACTG_HC5_Left	0	26.0425005577638	0	12.4809153932015	68.4206186678306	3.50751997125169	0	0	0.166992435305976	47.8245513299293
CATGGCGTCTAACGGT_HC5_Left	0	105.244765928315	44.983394917524	3.43377308103969	118.46978730621	1.86720531411007	36.873824403819	0	57.7877011717962	0
CATGGCGTCTGTCAAG_HC5_Left	0	109.55728012995	9.34398314345241	36.7131641148193	47.5716289271395	13.8890295923998	11.5306896292865	0	134.517275884145	1.37543976874689
CATTATCCAAGAGTCG_HC5_Left	0	25.3562968495549	0	14.3608807960534	78.6698489641224	8.61820068604028	0	0	3.37917817763248	109.945481429528
CATTATCCAGTCGTGC_HC5_Left	4.40697427782366	92.2103358283125	0	0	0	0	36.228589381678	4.3014946411912	18.8697487749549	50.6882843841089
CATTATCGTCAGGACA_HC5_Left	0	0	12.8320896011414	30.5162108046739	92.0161134072111	0	5.50543712261892	0	0	23.5521534465547
CATTATCGTCCAACTA_HC5_Left	0	198.889755355381	13.0885262688358	38.5819456016059	64.3268266348035	0	0	0	27.3229546963973	145.172376052386
CATTATCGTGGCGAAT_HC5_Left	0	255.194824422717	93.8979418329939	0	232.903737642986	0	23.6216957311407	9.8748475294911	90.7941610770151	47.8473263638837
CATTATCTCAGCGATT_HC5_Left	0.514156991718794	155.639513459631	11.1377044866018	43.2404046539572	8.54724309929159	5.06403833113819	0	3.28285706399807	122.535815440537	13.1512467771889
CATTATCTCCAATGGT_HC5_Left	0	112.93684954408	0	0	29.7146543819636	0	0	3.64796503921852	78.4564656471379	18.5878437182555
CATTCGCAGACAGAGA_HC5_Left	0.435887813163985	0	0	14.9545182992538	95.0515732320392	0	0	4.22784853508226	43.5710473297982	57.2693010041839
CATTCGCCACGAAACG_HC5_Left	0	70.3208099851767	4.03510731623166	0	32.8664669872815	2.41183056916841	0	0	26.7010445760353	16.9356340531672
CATTCGCCAGACAGGT_HC5_Left	0	0	0	0	118.896405196278	0	0	0	0	77.939461329478
CATTCGCCATTGTGCA_HC5_Left	0	127.604586086491	12.1421223223521	0	48.4690628148712	0	0	0	149.508604737103	22.7532247732363
CATTCGCGTGATAAAC_HC5_Left	0	35.6508881377386	14.2592156287681	0	0	0.130334468430872	0	8.17701070051155	3.55913448833595	0
CCAATCCAGTGGTAAT_HC5_Left	0	21.5192466778849	40.0602124881212	25.3266349336242	1.86612240844196	1.90973956097827	0	15.6686499902757	72.6706006047588	25.4236466321201
CCAATCCAGTTACCCA_HC5_Left	0	55.1625530677084	15.5088190749351	0	39.4754662876115	14.4975281697732	0	45.6129393061512	137.136492719545	0
CCAATCCCACATGTGT_HC5_Left	0	0	0	0	34.9672998681424	7.99315079708297	0	0	0	45.5650826635557
CCAATCCCATAGACTC_HC5_Left	0	0	0	0	147.458037851437	0	0	0	0	62.8915518866525
CCAATCCCATCCGTGG_HC5_Left	2.02955121558754	33.8356489732345	0	9.22755902161635	227.806248308083	0	0	0	0.064809052532833	37.0405112581491
CCAATCCCATCGGGTC_HC5_Left	0	128.418879408919	12.8212548486105	0	90.9638568179602	0	0	0	0	84.3895456252707
CCAATCCGTTCCTCCA_HC5_Left	0	19.3889717107042	3.7852538684904	0	162.519201692471	0	0	0	70.2865086319101	45.4234225479626
CCAATCCGTTTGCATG_HC5_Left	0	173.353987153384	0	19.3668748261762	0	0	32.2252567894614	70.631346917086	10.0343446722857	28.3728367682725
CCACCTAAGCTGCGAA_HC5_Left	0	0	16.3074493360433	8.58176472714321	46.8277326831212	0	31.7810300103987	1.37587287565838	0	21.337939175598
CCACCTAAGGAGTTGC_HC5_Left	0	82.618369717345	0	0	160.139909388432	0	0	0	0	6.1708611039074
CCACCTACAACACCTA_HC5_Left	0	0	0	19.0918226906376	9.54960981979608	0	0	0	25.8833496352212	0
CCACCTACACCTATCC_HC5_Left	1.67982140142275	94.0000421427724	51.4500738859729	0	6.69077603744005	4.35035907212897	81.8953021481913	16.834002726097	54.858571140155	0
CCACCTAGTACCAGTT_HC5_Left	0	93.9240028408119	15.5301320051942	11.4984370611207	56.574510201817	1.40882647318082	4.91012047917367	8.93538313099219	0.732124783419014	11.4521281465461
CCACCTAGTAGAGGAA_HC5_Left	0	161.386210219239	76.9487627597172	4.70251966356608	216.190710650192	0	0	0	0	0
CCACCTATCAGCTCGG_HC5_Left	0	44.4094267462635	0	33.9667588364094	304.179780814286	19.5349234278656	0	18.8183407213859	25.8543123153492	117.69477140393
CCACCTATCAGTTGAC_HC5_Left	0	91.328097290349	0	56.7163562912691	0	10.0855737978164	95.8875579268774	0	222.084500762013	0
CCACCTATCGTGACAT_HC5_Left	0	158.787318190785	39.8406482759508	39.3356072536968	102.677365081803	0	0	0	0	151.503996762188
CCACCTATCTATCCTA_HC5_Left	0	166.066765630904	0	0	36.1745578776467	0	8.26444957723952	2.18086361957868	9.12229912823346	44.9116501237618
CCACGGAAGCAGCCTC_HC5_Left	0.600068900247607	0	6.98826392846697	11.7710072249601	0	0	27.2940478897096	31.9591363633587	2.28421862825793	1.22551655676403
CCACGGAAGCTAGTTC_HC5_Left	0	52.7490729680087	37.1992274771081	0	57.8304347217344	0	0	5.10778276616339	0	14.6073558772466
CCACGGACAATTCCTT_HC5_Left	0	69.2067981412936	0	5.09285027093429	16.1576509672047	0	0	0	51.7077163940712	0
CCACGGACACAAGTAA_HC5_Left	10.9206837171674	93.1637471809301	5.29056270359048	11.1888677904925	44.5549530429483	0	0	0	60.3983445422361	14.8627612734001
CCACGGACATGGGACA_HC5_Left	1.70806811145139	0	21.8176716025545	1.2759972215253	0	3.06753713096218	4.53926986023071	23.5397085982777	140.519613669197	9.23230456119492
CCACGGAGTCAATGTC_HC5_Left	0	5.60428056315084	0	12.8022613336248	4.44075566099374	0	0	5.90459388147285	87.9670319197417	77.2576177289409
CCACGGAGTTGGACCC_HC5_Left	0	146.649872679837	0	0	38.2853660313884	0	0	0	28.3255513478906	119.854460056392
CCACGGATCAAGCCTA_HC5_Left	0	113.650747179731	73.0322687518822	8.20992546650901	152.311089416459	0	0	0	55.2901748530643	48.0510651622532
CCACGGATCCAAACTG_HC5_Left	0	166.823423134345	0	0	4.50672572938242	0	5.82488353714122	25.2007525030865	70.0328446330176	0
CCACGGATCCTCCTAG_HC5_Left	0	164.140261445348	0	0	0	6.525581085212	0	0	61.2227631731357	58.2714483982191
CCACTACAGCAGGTCA_HC5_Left	1.90755937184493	98.489200341281	17.4984561614058	2.5703602330786	59.9327472332045	10.1821057254179	0	0	196.332484449738	0
CCACTACCATGCAACT_HC5_Left	0	10.2792367023176	16.0191757098415	0	24.0641878470081	17.4800044999613	15.1217468933564	0	0	18.6814163716941
CCACTACGTAGAGGAA_HC5_Left	0	111.634237750901	0	0	164.26777683249	3.58545774448538	0	0	0	76.3661409209405
CCACTACGTTACAGAA_HC5_Left	2.73734241035675	80.6806656260301	0	12.4345529387225	207.264514934581	0	0	0	175.771911888439	7.90641512181909
CCACTACTCATCACCC_HC5_Left	4.36891752055041	199.664681992088	0	0	167.113944816455	0	21.7243847556956	108.809061027365	109.305351799437	55.6615613496638
CCACTACTCATGTCCC_HC5_Left	0	21.2989715695637	11.9407636287973	15.0622458678366	80.3730910909166	0	0	6.1224079950592	0	34.7458551752913
CCACTACTCGTGGTCG_HC5_Left	0	11.2852618291301	0	0	9.24856031374199	0	0	9.13839929380064	12.2202476139555	0
CCACTACTCTCCTATA_HC5_Left	0	0	0	0	49.7111283415993	0	0	0	0	26.2058828895598
CCAGCGAAGATGCGAC_HC5_Left	0	60.8012031351743	38.0888031986493	1.54218260015535	0	16.9152735394574	42.1303220074448	12.4929347962819	90.635625899665	32.0751348865816
CCAGCGAAGCCAGTTT_HC5_Left	0	107.001560996449	1.21033087850747	0	55.0917481362593	2.73272176317044	36.9509084095194	0	0	101.671732479948
CCAGCGAAGGCTATCT_HC5_Left	0	128.444362198095	0	8.86502408510031	0	12.5513388011534	34.6288944604514	0	37.6269526705856	13.3152912298599
CCAGCGAAGGGTGTGT_HC5_Left	0	104.964557736947	13.0561628769924	9.99487973240183	37.6217263950745	3.77961363502732	0	3.88193827984038	57.6372162690482	17.9735500108637
CCAGCGAAGTGTGAAT_HC5_Left	12.9165765461727	3.71178756595306	0	0	34.7308340451921	0	107.314691148726	0.963354999030385	0	36.2126923429785
CCAGCGAAGTTAGCGG_HC5_Left	0	184.977092932534	15.0840913558783	1.76573731543547	195.36536166553	17.7603346553918	16.6595600945439	0	0	64.1540004847459
CCAGCGACATCCCATC_HC5_Left	0	24.5500763538928	0	0	40.9432137717117	0	16.8214186835262	19.5899382631028	116.664779208743	60.3145180158281
CCAGCGAGTTTACTCT_HC5_Left	12.1263124628658	60.2542097165322	2.99468191121623	0	0	5.32466559192487	15.1149035703127	0	224.515446771231	41.2592190985167
CCAGCGATCCGAATGT_HC5_Left	0	62.4974050019091	8.26368811026871	0.876394453381913	14.6699532093673	1.65033481444386	0	13.6013501577014	0	0
CCATGTCAGTAGCCGA_HC5_Left	0	94.5526476964782	3.68681712177794	0	53.545586232663	6.7728941521682	26.3259464020257	0	100.143513068893	33.8149460872798
CCATGTCAGTCAAGCG_HC5_Left	0	0	0	6.5570294313481	0	1.29197029080973	0	0	64.2273527022186	10.7636666931337
CCATGTCCAAGCCGTC_HC5_Left	0	64.57199678047	0	57.6215143972525	0	0	51.8570802350423	0	0	6.04845924066229
CCATGTCCATCCGCGA_HC5_Left	0	0	60.5036628657468	31.1366050631675	0	0	40.3854276961738	0	73.4144144970077	0
CCATGTCGTAAGGGAA_HC5_Left	5.79594817120963	49.7879293155094	0	17.2273269389859	44.2352777522333	35.2558572215211	73.6061879613535	0	207.656211965598	0
CCATGTCGTTCACGGC_HC5_Left	0	69.6044354672578	0	0	0	0	0	7.75361071180453	294.948252390992	74.2646758926152
CCATGTCGTTGTCGCG_HC5_Left	0	23.4773398469597	40.6814082844849	0	0	10.7921125333145	0	0	0	56.1921553462876
CCATGTCTCAGCTGGC_HC5_Left	0	131.955122030033	0	13.6671797810091	106.183357334212	0	0	11.3599590798878	83.6864338149527	105.714197862124
CCATTCGCAAGTTAAG_HC5_Left	0	0	0	0	109.663871873297	0	0	0	0	57.7611217809924
CCATTCGCATACTACG_HC5_Left	0	104.12326940246	0	0	10.9860002520765	0	66.8176457625606	0	41.5603655314615	25.2329300996022
CCATTCGCATGAACCT_HC5_Left	4.23317863428139	12.5557761033738	0	10.0628400593614	0	0.470566504815095	6.68630060911762	26.5061872713472	26.4560732558629	65.0162961144842
CCATTCGGTCCTAGCG_HC5_Left	0	64.9907426966669	0	14.1170020046162	151.783372593127	0.718034301264335	52.6472056745903	30.0245969515509	0	9.68227352682316
CCATTCGGTGTTTGGT_HC5_Left	0.0495124689200176	44.2539289895848	26.7922714802912	14.6233891190405	239.290907050316	2.00344225599136	0	24.2335835677367	36.0799069115977	107.884425089763
CCATTCGGTTCTCATT_HC5_Left	0	62.4579752130631	63.560803314308	0	146.020970086837	13.8647377878204	0	9.69667794315537	27.9126353774578	0
CCATTCGTCAAACCAC_HC5_Left	0	0	2.44261593568113	9.34885589877249	0	0	17.0850122855998	19.8229936546048	81.7288306526058	102.969689730205
CCATTCGTCCTACAGA_HC5_Left	0	46.4503246639637	6.01233148380785	26.1164019093873	42.2298242921357	0	0	0	122.357875319733	43.8133712020938
CCATTCGTCGACCAGC_HC5_Left	0	15.7247140157308	0	28.8681184169865	74.484984235953	19.1126237678514	0	0	258.569697670872	112.461336634119
CCCAATCGTGAGTATA_HC5_Left	0	0	5.8644466044392	78.4032875624284	128.915315137683	5.90285213083292	25.4826853937412	0	106.395538221784	0
CCCAATCTCACTGGGC_HC5_Left	0	100.594763999712	31.2417484394747	0	114.683617857929	0	0	0	0	37.7298384225316
CCCAATCTCGTCACGG_HC5_Left	9.84417031729563	80.3070236673208	1.40898431192539	0	174.625416442285	8.58640937097875	19.3000219527304	12.0566561144576	31.8191488184798	0.0199565002759717
CCCAGTTCATTTGCTT_HC5_Left	6.78365647665201	41.0849705712102	0	0	48.3950853953864	0	0	0	70.3661853215809	89.4670047987314
CCCAGTTGTCAAAGAT_HC5_Left	0	6.19044303505838	0	9.99154058591781	316.43575056301	0	0	0	10.0576215490678	4.46860102482379
CCCAGTTGTCGGCACT_HC5_Left	0	0	22.1703320661861	15.7344912209286	27.6397802975756	0	6.52166597792654	30.4053056563176	55.5493848853115	30.8866985830301
CCCAGTTTCGGAGGTA_HC5_Left	0	2.64884800971878	0	14.4328133900965	38.3402780675985	0	0	0	97.8619209555568	3.88232297340403
CCCAGTTTCTTGTTTG_HC5_Left	0	116.077315676951	29.0036050501723	8.45111912043918	96.1180275847107	15.6136846782086	23.5017355689092	10.6211811179566	68.7807959813439	131.736387312319
CCCATACAGACCTAGG_HC5_Left	0	41.8371595255497	27.8901735536795	0	25.8216482417436	0.528488682625567	0	0	64.1597490791081	21.7275711928427
CCCATACAGCAGGCTA_HC5_Left	2.5757957459042	34.8227969789368	0	5.38123108544165	0	0	2.84060731968789	0	21.1190623870828	15.9230891701982
CCCATACAGCCACGCT_HC5_Left	0	85.4397474437443	13.5331014688241	0	44.0984010357481	12.0837929586468	0	20.8704559829334	65.6185521957685	10.6784758155182
CCCATACAGCTGCAAG_HC5_Left	0	13.0228399082701	0	0	84.7917367242935	0	0	0	0	10.5621696201847
CCCATACAGGTCGGAT_HC5_Left	0	0	0	0	181.255197464318	0	0	0	0	22.5324523077798
CCCATACCAAAGCAAT_HC5_Left	0	14.549761294077	5.66613006500281	0.355264747634522	57.8967590434939	1.0484136406229	15.713832967548	0	43.6717728921046	14.4292583871606
CCCATACGTGCTCTTC_HC5_Left	0	42.9937849037024	1.74129333734887	0	57.8819745916028	6.38043852396507	0	0	12.8530510941927	8.43621970345946
CCCATACTCACCTCGT_HC5_Left	0.736943253616924	7.62472959254508	0.206257575107549	0	4.34018553233564	1.73792907996428	35.8387397071119	38.2159550458501	4.91753798138079	43.8958015535648
CCCATACTCACTCTTA_HC5_Left	0	0	0	1.68010810788524	34.0500293733995	10.6766158194794	30.8714803425142	9.83915556948248	60.4723867847536	18.670841840063
CCCTCCTAGGATATAC_HC5_Left	0	50.6488957643231	0	27.8669200062408	3.7958563505138	0	0	10.4844861893143	5.92692338048495	41.8151741145506
CCCTCCTCACCTCGTT_HC5_Left	0	135.859155056956	0	0	0	3.71804464503888	0	12.2299137877097	24.1859543732096	0
CCCTCCTGTGATGCCC_HC5_Left	0	96.5682278412726	0	0	192.13907889762	0	23.1244559274902	58.4974335671629	13.5738330211843	28.0914364572143
CCCTCCTGTTCCAACA_HC5_Left	0	115.892335340514	0	8.60271689747191	47.7055345812804	0.543400888434862	46.7259930486413	0	13.0436896424213	0
CCCTCCTTCGGCGCTA_HC5_Left	0	0	0	0	0	0	0	0	144.485813533249	0
CCGGGATAGTAGCCGA_HC5_Left	0	0	0	0	111.648726686479	0	0	0.0221578780854909	85.7738084104194	77.4056993344089
CCGGGATCATCGGACC_HC5_Left	0	114.173057195668	0	20.4490179004432	114.758943920245	0	7.69184480442063	0	119.858812715519	84.2045595044001
CCGGGATGTCCCGACA_HC5_Left	1.02754265108693	0	0	60.317569464512	49.9589141999335	19.9687415149521	0	7.50950812686315	198.988940400127	77.4075636416237
CCGGGATTCCGAACGC_HC5_Left	0	40.3639795029889	10.0336659918226	0	120.049214238764	0	0	1.15055696002268	0	51.6357662883436
CCGGTAGAGCGATAGC_HC5_Left	0	56.7847377659648	0	0	29.3758149384007	15.9618190162766	0	0	44.0353843666864	18.8478091685239
CCGGTAGCAGGACCCT_HC5_Left	6.3735057380982	68.9617917325669	0	0	55.2300178333834	0	7.59776052707095	0	135.96199234189	55.5917418841987
CCGGTAGCAGGTGGAT_HC5_Left	1.11211282905293	0	0	27.9223873785378	15.5144763454164	21.3313689382528	0	0	141.633391334296	0
CCGGTAGCAGTCACTA_HC5_Left	3.53380802763143	200.504577773802	53.3049686400412	0	0	4.1611896759699	57.6782910645026	56.2223709249053	0	19.3772888946196
CCGGTAGCATTGGCGC_HC5_Left	0	101.915401525725	0	0	106.118040286918	0	0	0	3.1963906689158	83.9404694146531
CCGGTAGGTAAATGTG_HC5_Left	0.0119544125350788	40.1972735547085	6.1767653178057	0	6.45416389834026	2.34745649172712	0	0	7.72380736437923	3.82602995872258
CCGGTAGTCGGCTTGG_HC5_Left	0	89.7178381847725	0	0	0	0	56.3669525267957	7.7463495834039	0	0
CCGTACTAGCACGCCT_HC5_Left	0	96.4049054068602	0	0	335.674901032373	0	22.7557747806874	34.2455345017363	105.41764741704	27.1764766927722
CCGTACTAGGTGGGTT_HC5_Left	0	0	0	24.0027968199289	49.4834116086398	0	0	0	25.3520155801435	74.8899238780727
CCGTACTCATGGTTGT_HC5_Left	1.41023496831992	37.811161068004	0	23.0905457832441	87.8124218857596	3.16795891907245	0	4.63445717743323	207.969688603523	0
CCGTACTGTATGAAAC_HC5_Left	0	27.7346621266165	8.61367501107194	13.0683921171701	174.68914897898	17.250343636531	23.2006153998021	1.91537175327494	125.446454787162	41.6904725778338
CCGTACTGTTGTGGAG_HC5_Left	0	20.0084545675979	17.2817651231513	0	81.8461632690917	0	0	0	120.956578456691	0
CCGTACTTCACAGGCC_HC5_Left	0	162.806388284662	0	18.0182823570011	224.93706311209	10.2534048660011	0	0.374600998374435	27.7394709154762	60.4112553618262
CCGTACTTCCATGAGT_HC5_Left	0	34.2718800235058	9.96745719497821	6.47986373189492	115.785166931489	5.81093877768684	0	0	115.500270153586	29.9360522432448
CCGTACTTCCGCGGTA_HC5_Left	0	0	3.30299199413422	11.5066347660386	34.4096203750014	27.1167151497323	0	0	0	3.51192985609073
CCGTACTTCCGGGTGT_HC5_Left	0	0	18.619825008051	0	139.041111399916	0	0	0	0	49.3942397609905
CCGTACTTCCTAGTGA_HC5_Left	0	90.756017078203	0	0	0	16.9732202739448	51.1533464621251	0.464368556701668	67.2163811058229	32.9544513216152
CCGTACTTCTGTCCGT_HC5_Left	0	116.080599795235	4.1709580897893	0	98.9695335564977	0	0	0	1.73576456842382	20.4984963262793
CCGTACTTCTTGCCGT_HC5_Left	0	241.331581536525	32.3467463812056	4.83939651317066	33.1414244412411	0	9.89456667818239	0.810048093562817	57.5619937926022	37.9092863573323
CCGTGGAAGAAACGCC_HC5_Left	0	0	32.2108336514577	0	117.605263544331	7.89694885361527	0	0	0	0
CCGTGGAAGCATGGCA_HC5_Left	2.73041840735172	153.597868861731	40.7730542845718	0	0	0.497649247365578	0	23.8139808819012	20.1035898074566	0
CCGTGGATCCGTACAA_HC5_Left	0.206686099222732	108.19815268309	74.0755401552198	9.37275202248886	112.422834197977	0	21.2302245868039	0	34.3827335040248	97.7853084086809
CCGTTCAAGCTATGCT_HC5_Left	1.67356734695649	0	1.11977816176397	0	18.8394121490162	1.50550088160806	0	9.50572227430384	146.839597963202	9.19501368493795
CCGTTCAAGCTCCTTC_HC5_Left	0	120.359606969707	0	0	61.361105706644	0	20.9616698356219	0	22.2765424357079	50.6253161476746
CCGTTCACAAGCCGCT_HC5_Left	0	0	9.06855415489336	0	55.7182326326863	6.28092392308428	4.13291167371033	0	0	12.7196547124999
CCGTTCACACAGGAGT_HC5_Left	0	87.0821059108848	75.8599054033243	0	0	9.66088254175851	100.437945198052	54.6626076207972	0	0
CCGTTCAGTCGAATCT_HC5_Left	3.70685529413704	89.962430145899	25.483614190582	0	0	8.13331222055988	0	4.43294099361844	73.0597027522102	17.4463852756317
CCTAAAGAGCCCGAAA_HC5_Left	0	39.5233514836269	0	43.4942824626944	76.5942933983399	10.5667972155025	17.1475775706968	0	113.830418050159	18.0927798306696
CCTAAAGCAAGCGTAG_HC5_Left	0	81.9040200894267	26.4365656452918	0	62.2234943459091	15.7005955882718	0	28.1706928452268	6.4178790482735	25.1705089546506
CCTAAAGCATTCCTGC_HC5_Left	3.12601924686583	90.7616752597191	0	21.3373826171884	48.82109842496	0.604856805978234	18.3364996305733	0	0	27.3126372101234
CCTAAAGGTAACGACG_HC5_Left	1.3418405901028	204.843472010694	93.8562363484956	23.9320476661266	215.484875109618	8.38341995838738	0	0	6.91358580129895	0
CCTAAAGGTCGACTGC_HC5_Left	0	102.141793354059	31.841141355912	45.0125795949838	0	17.6217268800558	58.6581884631226	29.8582840323946	34.7889642019973	48.1270714982993
CCTAAAGGTCGAGATG_HC5_Left	0	167.256342952166	0	0	165.526185862757	4.64837792677601	0	14.6402281041552	0	104.949790659653
CCTAAAGGTGAAATCA_HC5_Left	0	50.6976394075542	11.5923259674362	0	64.5654073832299	0	0	17.829509593949	4.85179072952682	27.308748833826
CCTAAAGTCCAAAGTC_HC5_Left	5.31371579173798	50.0818910006917	0	16.7079623269364	14.5966978991113	0.997765929589485	54.564099983272	4.79974390279513	21.2505130596944	13.9150091317407
CCTAAAGTCTCTAGGA_HC5_Left	0	108.736682788496	58.8477564408627	0	75.2040964947452	0	37.8757151305037	4.37582358372214	37.4886527583737	0
CCTACACAGAGCCTAG_HC5_Left	0	64.8000822168221	41.8267230834596	2.06929286016573	0	24.0144802089159	69.558240797963	13.5509086404606	21.7117202627941	0
CCTACACAGCCTCGTG_HC5_Left	0.625838020829244	72.764481604492	47.3350130634775	0	0	3.73791817276618	58.8429817046832	2.90517861504924	0	0
CCTACACCACAGTCGC_HC5_Left	1.84708509505149	121.410169102185	19.3346842420655	18.9400675454123	18.3254294322159	0.87284188408864	58.549077668946	17.719875845195	4.32410875171922	60.0259329496239
CCTACACGTGCTCTTC_HC5_Left	0	0	3.91519474802013	10.5916517252086	92.1629102561735	0.67518763783826	0	0	9.17506599655011	69.6744956735612
CCTACACTCATGCTCC_HC5_Left	0	75.5871690854552	15.0318901675672	0	41.8547433797041	25.7584570216994	31.6231155530986	0	56.7683070116984	53.1179258906513
CCTACCAAGCAGCGTA_HC5_Left	0	89.8190385862231	18.3392080435598	6.77924440534373	43.9475458832125	0	0	37.1483676135546	90.0599924345648	38.417084099365
CCTACCAAGGTGATAT_HC5_Left	0	149.580952389162	0	0	18.7271062755442	0	72.8069585334228	0.108764810682542	18.782827727036	0
CCTACCAGTCATACTG_HC5_Left	0	168.797634885678	0	25.0759682034608	149.203484517786	0	0	0	16.0757890578296	130.664912338101
CCTACCAGTGTGCGTC_HC5_Left	0	0	0	6.40545163531227	0	2.2453061064693	9.16487963182725	11.0813879176285	33.5355018054617	28.3199615648168
CCTACCATCCCTTGCA_HC5_Left	0.554404445047087	85.4254882522108	60.9621947091492	10.8758593211994	0	0	0	0	14.9406722593079	7.56890998561634
CCTACCATCGCTAGCG_HC5_Left	0	9.74744339272461	0	0	5.69696916724619	2.02500006610825	0	0	137.883181474581	98.0512992647046
CCTAGCTAGAGTGAGA_HC5_Left	2.5396352013645	132.018007309383	0	0	0	17.3984582436507	10.5924449293077	11.6344205915733	0	0
CCTAGCTGTACAGACG_HC5_Left	0.938129424806131	113.711028128996	37.7439184326146	0	0	0	35.491003929862	0	36.0881542046448	0
CCTAGCTTCCGAGCCA_HC5_Left	0	44.4397744905859	0	0	245.040343826476	15.482896163508	0	0	0	235.900201085802
CCTAGCTTCTGTCCGT_HC5_Left	0	62.099063967481	8.06998710391283	0	144.380253716471	0	51.4451225613414	23.7948773360107	102.795180835203	87.5877092198085
CCTATTAAGTATCGAA_HC5_Left	0	0	7.97505600271783	6.48234712316383	42.2021555667726	4.64692531110084	0	2.44329826461808	0	27.4200489694521
CCTATTACAAGACACG_HC5_Left	0.42005591920823	15.4034827028694	0	1.21724313126572	0	1.26907785132196	0	0.087314978907121	18.0232107806887	3.23400119182623
CCTATTACAATGTTGC_HC5_Left	0	0	7.90688518941997	3.80841588811257	8.74248386978569	2.93682917416861	10.4865637226327	12.9605981272803	39.1638665678748	38.7356265708032
CCTATTACAGACAAGC_HC5_Left	0	92.8003293942452	0	26.9578039905956	17.3108075455426	8.32988379930664	0	31.3238808270431	24.1533541817971	0
CCTATTACAGGGTATG_HC5_Left	0	100.977162397598	0	0	32.7532926371187	0	4.7236664081183	19.8867822054685	0	0
CCTATTACATTAGCCA_HC5_Left	0	138.125550818728	21.9621797476591	0	0	0	27.6372382998261	42.9247988482561	0	14.537950313502
CCTATTAGTCGGCACT_HC5_Left	0	191.303955362946	0	10.3028579647075	0	2.83034244390778	53.6370864975073	31.5482053081058	38.8844276461879	61.7134816285288
CCTATTATCACTATTC_HC5_Left	0	90.0459923811194	7.18039520904592	0	0	0	0	1.30150137242375	126.108423602329	76.9060514512739
CCTATTATCTTGCCGT_HC5_Left	0	0	0	74.9490259342141	138.167386432999	20.5646468746974	0	0	146.104298985888	7.11965201602849
CCTCAGTAGGAGTTGC_HC5_Left	0	145.912045961618	0	0	77.5404288098661	19.7622162196899	39.6110956650818	14.8587322516557	17.4046790133387	22.391814809081
CCTCAGTAGTGGAGTC_HC5_Left	0	55.9937460741061	0	0	129.660317837563	0	37.8960859732682	9.15001562508046	16.4772006591732	12.5568989072448
CCTCAGTCATAACCTG_HC5_Left	0	91.4179396870815	0	3.38853931335823	102.38230176326	0	120.445944566516	0	36.4126291574832	21.449893018501
CCTCAGTCATCTATGG_HC5_Left	0.427091772362817	15.3949394603264	0	28.9483700551576	41.5601577127041	0	8.45876948626101	0	91.0171541079643	8.196258227056
CCTCAGTGTCGAACAG_HC5_Left	0	19.8230838512236	0	3.24419616560743	168.742010283151	19.9848495438198	78.7569779754638	45.3211667795589	166.054288405834	0
CCTCAGTGTGCCTGCA_HC5_Left	2.46355356833828	111.95650136453	0	21.9039162078692	64.6364449213795	1.58070414144462	0	0	51.8832281908492	15.8527490615962
CCTCAGTTCACAGTAC_HC5_Left	0.523939851541907	75.0691143802296	27.6738375671721	6.35214707505972	109.356994433848	3.64082313047931	0	0	3.50181982869818	0
CCTCAGTTCGTCTGCT_HC5_Left	3.21748915917936	0	1.23965123313135	33.0083627026367	104.92702200135	0	0	10.235430603696	71.9973533219347	31.0137468256933
CCTCTGAAGAATGTTG_HC5_Left	0	78.7205371789351	0	0	80.6647965363585	0	0	8.71934572637812	0	113.006177474674
CCTCTGAAGGGTTCCC_HC5_Left	0	61.7901778201104	57.9170042552218	0	0	0	43.360386630385	28.5288772714862	0	0
CCTCTGAAGTCGTACT_HC5_Left	0	0	0.910560554386561	14.2560751178378	29.6097751564145	1.01090085850807	0	0	0	0
CCTCTGAGTGCGGTAA_HC5_Left	0	228.756374374634	80.2634532842907	0	150.343356511659	0	0	56.9332260395996	78.6962476985911	158.411585430884
CCTCTGAGTTCAGCGC_HC5_Left	0	74.1640191344396	0	35.9058910254028	109.18449596089	0	10.7729312080197	60.284649490462	7.60288062667184	0
CCTCTGAGTTCCACGG_HC5_Left	0	108.558600410318	32.8485018636001	9.43095299694855	110.18275136068	0	0	0	0	59.628367834635
CCTCTGATCTCTTATG_HC5_Left	0	123.214403501352	4.17004994129903	1.76848656598307	17.9825528863575	6.72941101580761	10.8136012397238	5.22854303573523	217.707961456929	0
CCTCTGATCTTGCAAG_HC5_Left	0.622644625914113	58.9574907950763	10.4834868201813	7.6730694785871	0	0	0	0	68.8234576528996	0.0993449442143026
CCTTACGAGTGGAGAA_HC5_Left	2.74578720857126	65.9647799689242	2.37481549002844	13.2433611280746	106.144286412014	3.38563846680692	28.1213569499946	1.97712434395323	37.6845914605918	19.3840634849011
CCTTACGCAACACCTA_HC5_Left	0	23.9822550878767	0	21.8959796230124	14.1814965735554	0	7.55254507221586	0	49.1202562045018	0
CCTTACGGTAGCACGA_HC5_Left	0	88.7376618585198	11.4080630957311	11.9127680489893	0	13.0592632848859	0	0	195.947911668074	54.3517823162172
CCTTACGGTCTTGTCC_HC5_Left	0	70.0721423429933	0	2.16918619777377	49.7755074377754	0	0	0	0	61.1332498612398
CCTTACGGTTGGTTTG_HC5_Left	3.49213309796674	0	0	18.0155431688749	59.5038913707846	8.56585263509951	2.40920631561978	0	289.386595347431	23.5847724583064
CCTTACGTCAGTTAGC_HC5_Left	0	74.5463354040209	0	0.375392359961384	96.8046314775428	0	8.25994495795027	23.4731765526818	0	16.8201186359332
CCTTACGTCCTAAGTG_HC5_Left	0	42.8526564969205	0	0.907510885957263	6.38483488062455	0	0	0	14.7888868051283	0
CCTTACGTCTGCCAGG_HC5_Left	9.55773958684482	21.5941513141655	0	7.32420251268599	0	0	4.84804235868536	0	71.1295592362616	22.3159062508838
CCTTCCCAGTTGTCGT_HC5_Left	0	126.706416999728	11.6019243145279	28.0749567828229	0	30.4148096813096	243.566888725724	0	71.7728600313433	0
CCTTCCCGTAGAAAGG_HC5_Left	0	0	15.5877099244156	16.2176093557222	66.3818844175392	4.92754318781147	1.87747202589355	0	28.4741830179282	54.4310896429509
CCTTCCCGTAGCGCTC_HC5_Left	0	0	0	0	126.682227315969	0	0	0	0	60.593887701173
CCTTCCCTCAAAGTAG_HC5_Left	0	6.19211779026701	0	24.2444005646897	65.7295651108431	0	0	18.4614869987483	121.474696724748	0
CCTTCCCTCAAGCCTA_HC5_Left	0	0.10798536157261	0	52.8216988686134	19.6321115912113	6.91248551069485	121.75986017635	10.7079580142062	25.1948447402596	0
CCTTCCCTCGACAGCC_HC5_Left	0	106.190356531617	25.7172312824595	0	38.9039209085316	4.82140676653389	21.2419432573196	15.0461609884436	25.6176618348834	17.1619677385558
CCTTCGAAGAGCCCAA_HC5_Left	0	98.7326880466998	0	16.3163147790325	123.976950566143	0	0	0	30.031214206807	6.9887574924568
CCTTCGAAGCCAGTTT_HC5_Left	0	55.6005541204627	0	11.6874533488303	0	0	13.3829921287974	17.565274929063	0	0
CCTTCGAGTCCAAGTT_HC5_Left	1.71387275121132	65.0591078782089	0	18.1684717775199	59.5993709603034	0	0	0	46.7353885374293	60.9575531768673
CCTTCGAGTCTTGATG_HC5_Left	0	71.5503170590956	0	0	50.9150577586543	0	1.85506570840211	10.9833201385152	29.4015257382599	44.3536441983546
CCTTCGAGTGTTGAGG_HC5_Left	0	55.1187641864265	0	0	79.0658033567823	0	23.4737185988514	9.00906669376887	0	57.6708320035841
CCTTCGATCGTAGGAG_HC5_Left	0	71.0851620847247	3.95571322858783	0	1.54842475255827	5.94254849723484	0	0	22.1585190038033	18.7257987689258
CCTTTCTAGATCACGG_HC5_Left	0	126.083216380399	0	0	70.2540796098261	0	0	0	47.7446291274158	29.4663819474103
CCTTTCTAGGATGCGT_HC5_Left	0.0969139848127128	0	0	27.0935960978814	131.101251399819	0	0	0	256.95916458529	90.9973275316936
CCTTTCTAGTCTCAAC_HC5_Left	0	35.5715275457768	0	9.3087261491572	6.02444208818796	0	0	26.8792838449893	49.6000150857261	16.6399237594176
CCTTTCTCACAGTCGC_HC5_Left	0	0	0	50.9854301260578	77.9425254033609	0	16.7348070971738	25.0128632731553	148.921657439484	2.39762927907078
CCTTTCTCATCTACGA_HC5_Left	0	99.5796689242788	0	4.50908545663692	0	8.94035839390112	62.1928523116914	0	42.9225020848185	27.4556331645321
CCTTTCTGTACTCTCC_HC5_Left	2.37754196195255	78.5568683277014	0	0	5.0695246343739	0	13.9633345406523	0	76.3230020174653	0
CCTTTCTGTCCTCTTG_HC5_Left	0	97.7223271869322	0	38.9344229294224	53.656090125527	4.54910439440805	0	0	123.621781272918	36.8360853526487
CCTTTCTGTTGCGTTA_HC5_Left	0	0	0	2.8358226909938	38.5873891525261	9.82505112039241	0	0	18.0000369922729	51.9435056904625
CCTTTCTTCAGAAATG_HC5_Left	0	0	0	70.3296332321278	15.7780036979811	1.86833506283283	0	0	100.239985645132	5.27622474499961
CGAACATAGCGTTTAC_HC5_Left	0	0	0	0	248.958024987636	0	0	5.86186107614886	0	32.2908426579452
CGAACATAGTCCAGGA_HC5_Left	5.96915401304669	23.6906566005624	11.7342647726388	49.2528642010394	93.1545483052807	0	0	0	158.987506090686	55.0443791572329
CGAACATCAGTAGAGC_HC5_Left	3.78756730216325	14.5635391258949	0	19.5222819686586	106.671653307262	0	0	16.0239240104751	67.538759818781	31.3491911651675
CGAACATCAGTATCTG_HC5_Left	0	143.499709975972	3.05281443412168	0	0	0	0	7.91423841749931	0	39.6191030631349
CGAACATGTCTAGAGG_HC5_Left	0	138.957813774779	0	0	112.820844752015	0	33.4750669531869	0	0	16.4049184163017
CGAACATTCAACGGCC_HC5_Left	0	117.454434192644	35.9945881405327	5.70353255990646	0	0	21.7543115308258	21.6606848982279	111.999870841118	21.720006415093
CGAACATTCTGATTCT_HC5_Left	1.65484487355605	44.6714837647304	0	0	37.5284509235954	9.58244160494668	63.0607263459049	30.053979043896	110.619630659811	0
CGAATGTAGAAAGTGG_HC5_Left	2.9531086717647	205.006637705739	56.7719357592685	5.58209522244142	34.90267736894	0	34.6835407687665	34.3240855682875	205.352219137482	0
CGAATGTCAAAGCGGT_HC5_Left	0	144.394098580865	14.3109071122457	43.1458815538098	5.36929251363805	7.35416023003819	52.5929404618159	7.73865781624375	60.5628966039831	0
CGAATGTCAACACCCG_HC5_Left	0	104.677818782894	19.2878525755649	0	152.634552994185	8.56576379651763	0	0	195.330916811308	108.428474328335
CGAATGTCAAGGTGTG_HC5_Left	0	89.3783567678471	0	0	44.7603858389876	0	0	0	62.0035101995092	70.6225418161703
CGAATGTCACGAAGCA_HC5_Left	0	107.559048530991	30.1585219075709	20.6535425244068	125.935199736508	0	3.07245199216911	30.6272407750801	0	0
CGAATGTCATGACATC_HC5_Left	0	0	0	1.00367777921855	0	19.8059291368311	65.5616766530941	2.53801518263352	17.9613001065894	22.9836624481601
CGAATGTTCACAACGT_HC5_Left	0	20.588480490701	36.3020893630407	33.3727452894555	35.9889194238056	18.6674225169707	0	0	82.721563066343	11.7887213891399
CGAATGTTCAGGCCCA_HC5_Left	0	152.911820199432	0	0	476.579621541012	0	0	0	23.6651008706648	181.661797190564
CGAATGTTCCGCAAGC_HC5_Left	0	74.4014386304482	17.060438840521	4.97103678981457	171.072895107907	0	91.3937145490264	0	0	114.227211130435
CGAATGTTCGTGGACC_HC5_Left	0	39.5451438984375	0.632167833959027	22.508402593205	0	10.068030409225	4.14630578003447	1.8880558755124	0	0
CGAATGTTCTGGCGAC_HC5_Left	0	119.57573170301	0	0	0	0	27.5778882234645	11.6333591075364	19.4839311551563	24.4382570492025
CGACCTTAGCAAATCA_HC5_Left	7.47941592741678	3.47134684560586	0	75.4970243226617	123.782103752261	0	0	13.501867569497	270.710245704022	34.3417158047223
CGACCTTCAACTGCGC_HC5_Left	1.96390464623741	75.350011577608	0	0	50.5583333071927	3.46892673475956	63.8071367498263	36.8270745720566	179.861153073002	67.3109059861803
CGACCTTCAAGGACAC_HC5_Left	0	17.5296135648464	2.91262486759475	85.9439162448308	7.52783867276829	5.32212229933734	4.93810271239714	18.430195794214	17.9475548377823	1.25015455916942
CGACCTTCAATGGAAT_HC5_Left	0	0	0	0	61.6228463094313	0	0	0	0	50.0461493044812
CGACCTTCAGCATACT_HC5_Left	9.32627312756461	174.798661930639	0	0	69.1854732476373	5.84164515623389	101.961870092156	6.76697775983843	4.00248296259831	0.625885388394042
CGACCTTGTAAGTGGC_HC5_Left	0	29.010426470599	0	0	41.9293643864663	0	0	0	5.13662816339628	0
CGACCTTTCAACGGCC_HC5_Left	0	130.964093362529	18.3795663550815	0	0	6.12804593907823	0	10.549683580203	61.5192204614284	37.1025683563099
CGACTTCAGCCGGTAA_HC5_Left	0	101.687351764473	0	7.76869789965408	33.8304433838484	2.05428094140289	0	0	32.0609949490114	68.9578782016254
CGACTTCAGGCATTGG_HC5_Left	0	11.0188832645652	0	6.93211624541539	3.49642974522597	0	0	1.00621482904763	19.9296864465492	2.64985003439477
CGACTTCCATGATCCA_HC5_Left	0.285312546675567	0	0	0	78.5448958317359	0	0	0	0	36.8935811546852
CGACTTCGTTGGTGGA_HC5_Left	0.368452362547812	0	43.7004449915288	0	535.755025005777	0	0	0	0	0
CGACTTCTCCCGGATG_HC5_Left	0	0	22.3389084064201	1.79723646536588	0	0	40.600471984469	13.7261020617649	0	24.3083479359653
CGACTTCTCCTCATTA_HC5_Left	0	44.6131373389411	43.3964785104358	0	2.97959137152908	0	0	9.6754138839633	7.68270144678085	12.2269218590958
CGACTTCTCCTTCAAT_HC5_Left	0	128.053107868139	4.85145630617741	12.8727195046122	74.3773381225872	0	52.2933641155678	36.7969539367192	0	41.9696849488104
CGACTTCTCTAAGCCA_HC5_Left	0	94.7140623832271	0	0	140.281953150487	0	0	14.1352620914753	0	137.101694112931
CGACTTCTCTTTAGGG_HC5_Left	0	0	0	19.509691954647	130.546194355387	14.6615149072716	9.06291928333837	0	0	37.0462339368934
CGAGAAGAGAAACCTA_HC5_Left	0	129.20401820815	0	0	31.1369180981455	0	0	0	46.3154050120376	0
CGAGAAGAGTCGTACT_HC5_Left	0	0	14.3532111924704	14.1292457907043	31.1521746751649	7.01846655653439	3.29888227446865	0	82.3260230556528	19.5551092476189
CGAGAAGAGTTGCAGG_HC5_Left	0.616046913545305	87.7692609333652	70.3277662500621	0	0	14.8587805237324	70.3016545356017	36.7409796765103	190.268046313239	30.1119132250369
CGAGAAGGTAGCGCTC_HC5_Left	0	128.261211185415	41.8379156151557	10.0455376920342	23.614270033186	0	0	7.94211538248084	52.7628036445535	3.26829802602197
CGAGAAGGTGACCAAG_HC5_Left	12.8742586874982	52.1819694621235	0	53.9816384032787	146.916999886662	21.5227932017949	0	0	235.683536446783	32.593060515231
CGAGAAGGTGTTAAGA_HC5_Left	0	95.356918533338	44.7035627390151	0	91.7189818561423	0	0	21.6891031476347	71.3738004201295	118.349303922927
CGAGAAGTCCCTGACT_HC5_Left	0	0	0	36.8481088759018	99.9651229097965	6.89741628644275	7.65615768192611	0	72.5985854837599	40.5709338631425
CGAGCACAGGCGTACA_HC5_Left	0	201.997813608782	8.01175868787231	11.4802922754839	106.235030715069	0	43.3461571080535	0	0	141.914508195091
CGAGCACCACTACAGT_HC5_Left	7.63118178325201	132.508300466372	47.7553316375345	68.6524214542489	22.8317394236145	7.98214718267094	28.1383742289912	4.51834129255698	149.605183967266	0
CGAGCACCAGGACGTA_HC5_Left	0	76.9119612615803	0.981010345296414	4.26826319869823	124.612824665515	0	17.2486473215722	0	62.1148744001013	37.2412282558457
CGAGCACTCAGTTTGG_HC5_Left	0	164.699827362032	47.9559814571384	0	0	1.53277735905547	0	0	69.6217146478592	65.229658776307
CGAGCACTCGAATCCA_HC5_Left	0	150.403847810063	15.3145248065152	0	0	0	84.1082242168397	43.4610993470264	0	55.1106690236979
CGAGCCAAGACAAAGG_HC5_Left	0	50.4191584657566	46.3142626280005	79.4628904380287	0	0.773971153389066	0	0	208.700340068262	0
CGAGCCAAGAGACTAT_HC5_Left	14.5100408468221	0	102.282881707894	72.1711862688488	43.101998411993	15.3752072380514	0.815973006952036	0	371.481004691928	0
CGAGCCAAGTGTTGAA_HC5_Left	10.5021642715454	41.6004568680708	0	0	44.5266568545725	0	0	0	39.6331345703587	16.5067453794801
CGAGCCACATATGAGA_HC5_Left	0	0	31.7525893766777	0	0	14.975560599603	0	2.89611381339616	38.7547317372417	0
CGAGCCACATCGACGC_HC5_Left	0	59.4809344427854	0	0	17.7858204769607	0	32.4432737840703	70.9351081897108	44.5406662441778	15.1223795789313
CGAGCCAGTAGCAAAT_HC5_Left	0	53.1414213543422	0	3.96196973531835	53.3136958853256	9.25583982854717	0	8.68120095747752	135.941477235641	0
CGAGCCAGTGATAAAC_HC5_Left	1.83685896595259	131.404416733583	12.4052990026259	0	177.358640957565	20.0292236638829	27.445644211247	3.60548487235613	66.8243178063617	0
CGAGCCATCAGAGCTT_HC5_Left	0.0942964638318101	249.828164711577	22.0109647547685	2.15692113361679	0	0	18.0202654962589	0	7.24554478911091	33.4790688255489
CGAGCCATCCAAGTAC_HC5_Left	0	22.2757699916266	2.54134876101404	0	0	0	1.10342326090997	5.150093573201	3.98473897397293	27.2574753386885
CGAGCCATCCGGGTGT_HC5_Left	6.10915241005325	0	0	16.4965338200604	121.185122405777	0	0	0	219.169528656339	29.080566101449
CGAGCCATCTGGCGAC_HC5_Left	0	0	0	0	234.046272337173	3.58970288881564	0	7.26246845913365	0	2.04188988059644
CGAGCCATCTGTACGA_HC5_Left	0	185.002920462535	0	0	49.3392251497138	4.23426735784117	35.2643332712473	15.1245979971032	0	36.6872034715867
CGATCGGCAAGTACCT_HC5_Left	0	66.4878397298545	0	1.24732984398605	38.9609388764632	0	1.75800248845783	3.82579231666213	0	23.4973629026773
CGATCGGCACATGGGA_HC5_Left	0	69.7675824844359	8.22606318977725	0	0	0	44.2753380087788	17.1108996964829	0	48.0972732952815
CGATCGGGTATAATGG_HC5_Left	0	129.330674721654	53.001160463486	6.61241090713609	151.315984924886	0	0	12.6069323517702	0	120.470619177021
CGATCGGTCACCGGGT_HC5_Left	0.852199891777863	110.523488698311	2.94582642839826	17.9112499828864	47.5517002984983	0	0	5.39374709290146	0	25.0072930095735
CGATCGGTCTCTGTCG_HC5_Left	0	247.80887342063	125.997185406177	47.2910153748717	0	0.229983363079588	47.7206098685517	9.74278086574451	97.6156899540556	27.0726008944309
CGATGGCAGCATGGCA_HC5_Left	1.59805230561676	0	3.2062165760534	14.0749300365717	146.946001074109	14.9457850566315	23.4335993063991	0	409.360292190092	25.3682635113765
CGATGGCAGGCCCTTG_HC5_Left	0	0	0	16.0856780267708	73.5397570575005	3.80620835564267	0	0	20.6079043816679	60.0252334446993
CGATGGCAGTGAAGTT_HC5_Left	0	74.3141087436915	0	6.16003307917058	396.134309433968	0	41.1005570911536	3.01426056455603	0	18.2922736828261
CGATGGCAGTGGGTTG_HC5_Left	0.335863103811256	29.0183650394442	16.6294141534863	5.18466749827775	0	19.7440796946329	62.1787631880544	32.5442023094023	15.0203550740089	0
CGATGGCGTCTCCACT_HC5_Left	0	73.4381930703435	42.6642291251082	0	94.0743961904605	0	0	0	48.9024853912647	45.9340053091859
CGATGGCTCCGCAAGC_HC5_Left	0.387951674788932	42.497775754992	36.1594233150899	12.4952029154604	29.278402064817	2.62164969159898	0	0	136.960052528742	41.1834312118169
CGATGGCTCCGTCATC_HC5_Left	4.03722474329933	26.9911386592912	41.9493657736509	0	133.400609594301	12.5500035568611	5.35734292002158	0	0	14.5477090753351
CGATGGCTCGTGGGAA_HC5_Left	0.286191768946152	125.440336999614	0	9.88273641881435	98.8218272472075	0	0	49.7231305902815	0	0
CGATGTAAGACTAGAT_HC5_Left	0	152.476931706834	34.5110029324359	0	25.5049437140507	0	0	6.40228851206532	36.4267407177871	12.2452260021792
CGATGTAAGGACAGAA_HC5_Left	1.32916437620359	234.26454485132	7.9576286385771	0	0	0	42.2474086874509	22.0067744526969	31.6320091441447	15.8183142633807
CGATGTACACCGATAT_HC5_Left	0	129.29268311	28.8275055076641	0	226.169517960152	0	0	8.3711907244421	23.0497580547242	0
CGATGTACACTGTTAG_HC5_Left	0	0.721001782162588	0	49.5440295289049	18.8318773928158	0	0	0	309.884908308653	6.78945319186521
CGATGTATCATATCGG_HC5_Left	0	54.9913098008334	0	47.1996877890432	24.0684422926586	0	0	0	238.579660587812	28.0594402326004
CGATTGAAGGCGATAC_HC5_Left	7.90240776245599	0	3.62926312607779	13.7703069553778	61.7521063535212	0	0	0	67.363566886272	0
CGATTGAGTCTAACGT_HC5_Left	1.22307854943132	78.6661151989919	0	0	0	0	6.09354725654137	141.318543239405	1.96645106236821	0
CGATTGAGTTGAACTC_HC5_Left	0	88.0987907117139	0	20.964335304845	27.6163960388861	0	0	8.46299666994145	7.09182923515615	65.2941010025839
CGATTGAGTTTGTGTG_HC5_Left	0	0	11.4260516394675	0	44.4283434045519	3.76440438420966	34.4814705504574	49.9092005705078	96.9305391284821	32.1123959351273
CGATTGATCACTTATC_HC5_Left	6.35918632016123	170.099536551804	50.8687795497764	0	219.555862886402	0	0.253022323904571	21.1241018273047	0	1.32601540575181
CGATTGATCCGTAGGC_HC5_Left	0	99.4488886737278	27.4099986624853	0	111.496687531421	0	0	17.7334497226739	29.6874136689459	25.0307582854313
CGATTGATCGGATGGA_HC5_Left	0	42.6524823843371	27.7903642847509	0	12.5706793934622	0	0	12.3339386560599	0	0
CGATTGATCGGTGTCG_HC5_Left	0	169.01951668596	36.6049164929981	22.4992360250937	100.646951677745	0	0	4.64892580117416	118.123066975437	64.658961580168
CGCCAAGAGGATATAC_HC5_Left	4.32676309202112	66.7071375037891	28.4785821584246	0	12.8229935384523	0	82.7881590090693	0	0	148.039175897223
CGCCAAGAGGGAGTAA_HC5_Left	0	0	21.6468875447687	14.2888685227109	2.48109556219673	5.98564117288302	40.787174889882	4.1619888126194	48.6861858443161	0
CGCCAAGCACCCATTC_HC5_Left	4.56028865313319	58.4916011754949	7.0371419058761	0	1.49025824031181	9.35706082856106	75.3277391802363	19.6244321771999	15.973214788349	61.3179093135865
CGCCAAGCAGGTGGAT_HC5_Left	0	96.9292238128874	42.6731130581359	0	85.6914487466732	0	0	0	0	0
CGCCAAGCATACCATG_HC5_Left	0	190.522358528828	1.33882586554823	0	5.70754384519771	0	61.9147928500318	0	135.348746795402	18.0066671749992
CGCCAAGCATATACGC_HC5_Left	0	57.1568518262868	26.8676175941876	0.892163291851165	162.000227408595	0	21.7533232589056	18.2168052362782	28.5887056008511	0
CGCCAAGTCTAACTGG_HC5_Left	0	122.245521126491	21.5410896983151	3.00994407761565	60.2117998299231	0	0	0.0150231025491483	0	46.0308505418447
CGCGGTAAGGCAATTA_HC5_Left	0	76.6875902921672	0	6.88526683788441	30.4100771841862	5.4288531434316	49.3327464254263	0	43.2558318493835	44.1732743655634
CGCGGTAGTAACGCGA_HC5_Left	1.46845492775928	0	36.7788790177619	35.1364199297622	93.4955076993282	0	45.4709291166984	1.15942913338373	128.243304782895	109.178715922041
CGCGGTAGTAGTGAAT_HC5_Left	0	74.2502987667223	0	4.00999530944333	214.937121338817	0	37.5988099528805	20.7869835306702	90.8247493614784	27.4295626128618
CGCGGTATCCACGTGG_HC5_Left	0	103.999992796546	0	6.92002320893376	17.582067927036	0	0	14.2707290069807	0	27.6048766991873
CGCGGTATCCGTCAAA_HC5_Left	0	89.9006604542515	0	0	9.23758350256302	8.38034960646813	32.6830460409523	0	205.050154779537	71.0612873778051
CGCGTTTAGAAGCCCA_HC5_Left	0	126.587788116363	45.6217019782867	0	213.962808470322	0	0	0	0	35.0913538805294
CGCGTTTAGAGACGAA_HC5_Left	4.61369607470781	19.9001422856514	0	9.62060011394682	200.46753309109	0	0	11.3116230221333	6.60695884087834	90.2164999638422
CGCGTTTAGATCTGAA_HC5_Left	0	0	0	4.78640335194571	0	16.470972403639	102.96319514397	28.1084070848757	0	0
CGCGTTTAGGATGGTC_HC5_Left	0.590922691977111	95.0518659894612	0	0	41.4838159752364	0	0	0	132.05971989304	117.454541899981
CGCGTTTAGTAGTGCG_HC5_Left	0	25.3505756548049	6.34840797764835	19.350405499735	187.218459043752	0	0	0	28.5814447859826	29.956280529131
CGCGTTTCACGGTGTC_HC5_Left	4.23378144799164	163.144020539744	33.5650480788556	0	0	0	88.9533449994854	13.9449505942451	71.3841906651559	109.534189801208
CGCGTTTCAGTGAGTG_HC5_Left	0	15.5903348857631	0	19.2726362672593	139.349762677607	13.7835184585184	0	0	125.557087060937	99.2243422896276
CGCGTTTGTCGCATCG_HC5_Left	0	0	17.3245572828015	8.02418486878046	71.2628875337546	0.181517298289937	2.52087415656385	2.82101026498583	8.97804012929991	34.254614853168
CGCGTTTGTCTAGTCA_HC5_Left	0	12.879698665413	0	0	13.3456801372436	0	0	0	22.0428207789955	54.4909956036572
CGCGTTTGTCTCACCT_HC5_Left	0	43.1157304299839	16.1824694841187	0	62.5330194563523	17.8805495038779	31.2254680385665	0	35.7473098066298	52.2992819025747
CGCGTTTTCAACACAC_HC5_Left	0	182.217858370425	0	3.10244492322766	68.0338560236636	10.1494079130219	0	4.76810695811405	11.4539365738359	48.3776355148003
CGCGTTTTCCTTTCGG_HC5_Left	0	0	0	0	2.78652075137674	0.0188605883967636	0	0	0	43.3703584996608
CGCGTTTTCTACTATC_HC5_Left	0	0	0	60.0702424040741	216.834870429384	3.77356917919984	0	0	148.918241044297	60.1415644774952
CGCTATCCAGGAACGT_HC5_Left	4.26984238140505	3.39200954624874	0	3.02781385630783	151.334946270916	0	0	0	45.8160521401921	77.4180695115017
CGCTATCCATAGAAAC_HC5_Left	0	106.697836352294	5.11076795747387	0	55.1823101381523	0	0	2.71433864257017	15.6183850076309	26.7477875524392
CGCTATCCATCTATGG_HC5_Left	0	60.4059262111542	0	8.42509998019588	33.8135612258447	11.6456216995826	35.7575516650972	9.38316544281075	4.00126828299809	9.96284442800375
CGCTATCGTTAAGGGC_HC5_Left	0.881761914030958	54.255251032625	0	0	80.7403402358203	0	0	32.901102588245	0.616071189377997	68.9040105808293
CGCTATCTCGTAGGAG_HC5_Left	0	0	0	1.38864242837033	60.4218196594152	0	6.87332472618981	0	0	29.9741672866864
CGCTATCTCTTGCCGT_HC5_Left	0	153.818804566919	0	0	0	1.19807144492461	58.4408199455963	5.25405073394159	0	22.2996775626414
CGCTGGAAGAAGGACA_HC5_Left	0	42.2310799396359	0	0	0	0	0	0	4.4211194855635	0
CGCTGGAAGCCAACAG_HC5_Left	0	19.9598660745902	16.2384227272092	58.5416713621588	0	0	38.9561753078656	12.874507424369	126.027566770827	22.5261447034267
CGCTGGAAGGGCTTCC_HC5_Left	0	46.4235682081155	80.180593085229	16.3757575404682	172.729061447833	0	0	2.44607719672128	16.2588103773317	67.2353124395778
CGCTGGACAAGCCGTC_HC5_Left	6.92213796030422	78.5937888606922	0	29.6600057554038	34.1831930346706	0	12.6015672743616	0	53.9594786178957	2.12897273300463
CGCTGGACAGATGGGT_HC5_Left	0	106.462323980004	0	0	125.771550065652	1.0078991902793	55.8031537430501	23.936794919354	0	77.9014072589968
CGCTGGAGTAGAAGGA_HC5_Left	0	165.509233872382	38.0538970601317	0	13.4716452151077	0	0	0	48.9248423917203	0
CGCTTCAAGCTGTTCA_HC5_Left	0	58.1135609964068	0	0	80.4576873321568	0	15.3890453601795	0	0	107.456699110327
CGCTTCAAGGGTTCCC_HC5_Left	0	53.0810444604997	0	0	47.482595802577	6.86102182666193	0	0	159.459900846729	73.8212559154724
CGCTTCAGTCCTGCTT_HC5_Left	0	3.69161485447206	5.89886298840078	8.90920979783971	10.5930720617963	0	0	27.5343347717827	103.111986870002	0
CGCTTCATCCATTCTA_HC5_Left	0	79.6600103404349	6.47040337182785	27.6810791309734	30.5349452543361	2.56238403779902	25.1625215401933	0	7.94257535902719	28.2434695680117
CGCTTCATCTATCCCG_HC5_Left	3.54361932893936	28.2793680158612	13.8869888486934	101.767423349307	132.637722563599	29.4297077766748	14.1036194785834	0	274.46148779328	61.1818662391254
CGGACACAGGGAGTAA_HC5_Left	0	114.936834548834	0	0	0	11.1008323412232	9.44979888413459	7.06552571161794	62.8398527359044	44.9477022491008
CGGACACAGTACACCT_HC5_Left	0	163.554341094568	0	0	168.706403334925	0	25.382513945299	0	0	41.7916083764693
CGGACACCACGTGAGA_HC5_Left	1.83106005391083	180.697174630502	33.4356364877793	20.7165987436813	230.447883353057	0.21292685742022	4.96309746393538	63.5655021826688	274.66114561028	89.1780977440582
CGGACACCAGCTCGCA_HC5_Left	0	141.484301720442	0	0	59.7357005495895	0	0	0	18.6075501596102	127.737643925429
CGGACACGTAGCGATG_HC5_Left	1.91768652213049	4.54877866434051	25.9657211997134	11.2592981173926	77.4501761423734	0.461490884871458	39.5695294494804	5.61256974697153	127.924990697457	53.8463571813289
CGGACACGTCATCGGC_HC5_Left	0	7.49334423851147	8.85988270611324	13.7353326490189	1.2023297370899	0	31.1573149100983	11.0296756096404	0	34.4422030838952
CGGACACGTCCTCCAT_HC5_Left	0	56.6941485965965	12.2821993873304	0	0	9.59593317650471	24.0299364661031	0	14.5832933117228	51.0340762845123
CGGACACGTTCGTGAT_HC5_Left	2.18651424585525	100.177867339039	15.2617043451723	0	0	1.02992986724329	45.4726587795601	18.6696991472272	51.5572121870298	6.27544609611142
CGGACACTCAAGAAGT_HC5_Left	0	91.0429705840227	11.3134486967296	1.21275194163385	40.6471384956672	3.85378207015798	27.5786771500336	0	67.40818821766	32.9904280568486
CGGACACTCAATAAGG_HC5_Left	0	76.5504160653238	0	12.3836046357623	71.0842176468331	13.3276370840967	16.1849296136526	0	97.5161377062338	40.8882642026125
CGGACACTCGCGTTTC_HC5_Left	0	80.3379567691638	83.0157499575005	16.0852186716992	85.1312205594867	8.23134152868544	0	0	0	12.1259921672384
CGGACACTCTTTACAC_HC5_Left	0	0	0	0	231.22108225929	15.446815441843	0	6.02767609271423	0	71.9501406116933
CGGACGTCACGTAAGG_HC5_Left	0	26.7227315204112	0	4.20375751691854	0	0	15.2025566999561	4.60783969607241	13.6796829382835	0
CGGACGTGTCAAAGCG_HC5_Left	0	38.4798660758839	9.26524128988343	0	79.1429174589268	0	0	10.0191776571307	21.7596767220125	62.4383850951989
CGGACGTTCATACGGT_HC5_Left	0	75.3912346122853	32.6810552320586	0	91.656090893403	8.48620433438072	5.6062402222048	0	173.579905692333	0
CGGACTGAGATGAGAG_HC5_Left	0	0	110.909054456779	16.8906103656365	171.384552575822	0	5.18104788209684	15.3026928556378	7.13664004452259	61.3861312428524
CGGACTGAGCTAGGCA_HC5_Left	0	0	40.845999248153	43.3974112840952	21.1713718992984	0	0	0	52.2069078613991	0
CGGACTGAGCTTATCG_HC5_Left	0	54.762179457748	34.1115830268347	0	96.6097653380129	3.78550084895674	0	1.33401048695861	111.481953236783	0
CGGACTGCAATAACGA_HC5_Left	0.897240660499865	124.768660389523	36.5356100802437	5.61187357094132	30.7124601548545	4.24383078157074	26.0668002959283	0	58.3418340019235	28.379879673375
CGGACTGCAGCCTTGG_HC5_Left	0	88.1121400397846	0	0	215.252091472062	0	0	0	203.910792031281	70.3299043118108
CGGACTGCATCGGAAG_HC5_Left	0	130.335367165459	1.02565552013273	14.435590093873	22.7315917444589	0	0	15.3126413048523	77.6411864197621	0
CGGACTGGTCTTCTCG_HC5_Left	0	138.662330778363	8.88002678165345	0	14.8930621483156	13.9652596050111	7.45703224274958	43.2669970967415	25.2745411570874	0
CGGACTGGTTACGACT_HC5_Left	0	27.6264170027473	6.62499223329952	22.6372843507687	517.347544609089	0	0	0	48.678012596282	120.924144847171
CGGAGCTAGCCGTCGT_HC5_Left	5.54042572180453	92.1295544459172	0	0	81.8685129438136	0.495106654194644	6.30827906990843	0	28.726700958354	47.0117774397293
CGGAGCTCAAAGGAAG_HC5_Left	0	0	0.70017887781261	28.0695246136814	33.3375645244174	0	25.6028137937967	15.6040847621167	47.9044518208186	16.7404179769861
CGGAGCTGTCTGCCAG_HC5_Left	0	94.4293182157563	18.8796707521121	0	79.4161000778325	0	0	14.4634814466119	26.298945605359	28.7451695042798
CGGAGCTGTTCCAACA_HC5_Left	0	144.399904319876	13.1321230918699	0	0	0	0	0.602480203240559	0	131.416642342413
CGGAGCTTCTGTACGA_HC5_Left	3.96880412285443	60.019491830138	0	0.182920450948922	171.045454449524	2.24579300597413	0	0	100.20194670114	17.683233495832
CGGAGTCAGCAACGGT_HC5_Left	0	50.3145270533987	0	0	41.4799939845618	0	0	57.8433102627125	35.3419801089874	34.1564061976864
CGGAGTCAGCACCGCT_HC5_Left	0	100.020331505185	33.2428185159489	0	114.740114064227	0	0	0	0	119.833648479929
CGGAGTCCACTGAAGG_HC5_Left	4.53345984227428	92.7568811057121	0	9.56825874743267	116.446203449721	0	30.1392455007085	17.6103582858785	113.845285781928	0
CGGAGTCGTTCGGCAC_HC5_Left	0	121.281475430938	0	5.72161755805602	102.560233988683	0	58.5870529439203	11.7309061025063	16.2614055310656	0
CGGAGTCTCACTGGGC_HC5_Left	0	186.349184731146	0	0	240.88451143547	0	0	0	151.594586121357	164.307552095243
CGGAGTCTCCACTCCA_HC5_Left	7.18289441619323	0	0	16.7755470743389	0	10.3266698283668	2.52096067442631	0	110.900873721965	48.5644952522871
CGGAGTCTCTCGCATC_HC5_Left	0	38.1884249799677	31.1751769443441	3.83191715906956	6.08582338169119	0	59.070211876241	11.6419096589724	0	0
CGGCTAGCAATGAAAC_HC5_Left	0	138.264176316281	8.87064744278619	0	93.0062855718159	0.59635247603297	0	0	164.967964321466	8.06936298874568
CGGCTAGCACGTCAGC_HC5_Left	0	13.6890119082786	0	0	75.8456338985883	0	0	0	178.323086361833	55.2563767162913
CGGCTAGCAGCGATCC_HC5_Left	0	91.8135745821123	0	0.306964823495658	141.930552923413	17.4257629285031	34.8598951903347	3.85727533560437	43.7354060038752	68.7780589210055
CGGCTAGGTAAACACA_HC5_Left	4.2588528030624	133.245966976678	26.5628074968632	0	111.048102255476	3.26228294188345	0	26.7561558725761	18.8224499635157	0
CGGCTAGGTCCGAAGA_HC5_Left	0	25.7208777210845	0	39.0012265570354	177.316719535604	0	30.3631964857258	42.7608561460241	54.8072882073047	122.647325584997
CGGCTAGGTTATCCGA_HC5_Left	2.55491746642839	115.439185775208	0	12.6822990091908	137.848371693225	0	0	0	33.948794000874	0
CGGCTAGTCGGCTACG_HC5_Left	0	142.290265975482	0	63.8340598081493	215.038866370001	0	0	0	21.0512942734777	29.644710948885
CGGCTAGTCTATGTGG_HC5_Left	0	118.948093887375	0	0	60.2940412980985	0	0	21.2565441181137	33.9265527857404	134.56917929425
CGGGTCAAGACACGAC_HC5_Left	1.53334857057563	112.402863507076	48.6184214202835	0	223.702310711561	0	0	0	0	13.7500864146917
CGGGTCAAGACCACGA_HC5_Left	0	137.588010300492	44.9162928779044	19.8014795367369	98.5943443773089	18.7399286983878	0	27.8386260512574	119.608447242181	155.602890196446
CGGGTCAAGCTGCCCA_HC5_Left	0	62.9139742572172	0	0	61.0317333655182	9.58524448496959	0	0	112.341406028882	86.9213773887635
CGGGTCAAGTTTCCTT_HC5_Left	0	131.346446031304	25.8782235917291	0	69.6992192935184	1.98199872916791	0	0	100.753974930175	10.6037152594087
CGGGTCACACAGCGTC_HC5_Left	0	132.027584693361	13.9807204167277	0	0	0	0	13.2591947589937	144.869601610151	20.4928935617952
CGGGTCACACCACCAG_HC5_Left	0	89.9007368801022	0	24.801047969584	80.1440908518148	0.511000048645691	55.0338470413941	25.4017731280553	0	42.1170899050703
CGGGTCAGTACACCGC_HC5_Left	0	160.737130496077	71.2083645459923	0	134.884342380037	0	0	0	42.6457661027513	4.09492470926968
CGGGTCAGTCCGAGTC_HC5_Left	0.918069713361255	38.0078532193162	3.23546748477174	12.7600483826784	133.946199293202	14.1825097947808	0	0	241.313244852813	0
CGGGTCAGTGATGTCT_HC5_Left	0	43.8088531013096	30.2049356904494	0	87.8461783848517	0	0	0	0	50.9197631081351
CGGGTCAGTGGGTATG_HC5_Left	4.06720604463967	0	0	13.1120411910917	200.062874747941	0	0	0	242.666807503461	63.6362185983637
CGGGTCAGTTCGCTAA_HC5_Left	0	47.4173911231698	0	0	0	0	16.4517221934707	0	12.1869221682891	27.6378583578573
CGGGTCATCAGCAACT_HC5_Left	0.651269635865852	104.077693035323	0	0	118.182640611676	10.1479741417883	14.7799249629166	6.1609935836755	50.7298222047881	0
CGGTTAAAGTGTACCT_HC5_Left	0	0	0	0	0	2.10261204589634	12.9773995991283	86.2078239229236	40.8185311191984	0
CGGTTAAGTGTGCGTC_HC5_Left	0	48.8464965865768	36.3380774542637	24.4554199367055	205.291402610163	12.9481013227738	0	0	235.201117124629	47.8985769407286
CGGTTAATCGGTCTAA_HC5_Left	0	168.993063139561	22.2122389151062	24.226990798767	34.1483973786961	0	0	0	120.628214290032	45.9681380238434
CGTAGCGAGATCCCAT_HC5_Left	0	96.2393364582613	0	0	137.929051685884	0	15.3684342953207	20.5158738509182	97.8403936834503	0
CGTAGCGAGCCAGAAC_HC5_Left	7.98291470981106	233.873636844062	112.997660197281	16.1804405207228	232.035586899135	17.1082526629403	77.2073356325652	57.80825743969	132.012557671972	0
CGTAGCGAGTCTCCTC_HC5_Left	0	165.497399814201	0	2.16803572743851	38.2720967080436	2.03865089934847	7.78514316181015	2.54763827344599	54.8852010961434	51.2441906627672
CGTAGCGCATGGTAGG_HC5_Left	0.833705842299958	28.4024433037425	0	1.65063087178581	111.352554200155	16.7054756605462	0	0	312.993663330598	67.2224417438399
CGTAGCGGTAAAGGAG_HC5_Left	0	54.0162735068189	0	10.7287694977093	140.724102739768	21.5501408794234	0	46.818166458934	50.6384086218763	44.5234309781414
CGTAGCGGTCAAAGAT_HC5_Left	0	57.4696502977588	20.4583248207347	0	146.040337166785	0	8.21210784169453	9.10979295133307	197.538009286665	46.9806530432166
CGTAGCGGTCCGACGT_HC5_Left	0	16.9665416549177	4.72700341291088	0	114.504524555732	0	0	5.5535838460061	0	40.5169886148791
CGTAGCGGTTCGAATC_HC5_Left	0	52.4327851194158	0	61.8444282774847	59.909716592674	0	0	0	55.8296906973634	115.226403521966
CGTAGCGTCTGAAAGA_HC5_Left	0	0.0442920227335271	0	25.9584852346092	10.6331154807696	3.98039182519749	3.93006151915928	5.76735002748844	68.982524828812	32.4438047619817
CGTAGGCAGAACTGTA_HC5_Left	1.27961727322925	74.9466473682096	0	11.8723615176525	130.314374797571	0.552920165713252	0	25.2081311811437	35.7904785679404	97.5651786182064
CGTAGGCAGAGGTACC_HC5_Left	0	35.3888011279409	0	16.9570723782036	103.004159191901	3.69031682279147	48.190079159008	0	28.0026970566267	0
CGTAGGCAGCTAGTTC_HC5_Left	1.03633015698436	0	9.61777058417723	23.0342853956564	21.1584341445862	7.47496995424828	0	0	54.52706430272	57.5014423699672
CGTAGGCAGTGACATA_HC5_Left	0	15.0806228210514	0	0	143.584338023247	0	0	16.7681358352355	0	62.098931167088
CGTAGGCGTGCCTGCA_HC5_Left	1.94106507833047	57.1022445038356	20.0522625808084	0	166.354224643766	0	26.9774966604077	10.881840381881	14.0989846807433	0
CGTAGGCGTTAGGGTG_HC5_Left	0	10.7347768019837	0	0	4.49323960949663	0	0	0	0	3.13960957845066
CGTAGGCTCCCTAATT_HC5_Left	0	0	16.6601896771544	0	44.9759247312196	0	0	0	0	12.9118615400317
CGTAGGCTCTTGGGTA_HC5_Left	0	0	15.0005685102692	31.6671418010164	14.9004628158874	0	0	0	14.9458266316591	98.9207403780603
CGTCACTCAATAGCAA_HC5_Left	0	107.017066624952	90.2424839544307	35.254778684422	111.571932563195	0	0	26.8674332285974	144.128563531275	64.5555261358051
CGTCACTCACAGGAGT_HC5_Left	0	0	0	61.537085003803	59.8276615870683	5.73037579931621	27.1632206892429	0	79.9996459730168	65.8444263329617
CGTCACTGTTACCAGT_HC5_Left	1.24899454111926	53.5762187794388	19.5686242059906	32.5323658042422	81.2343989421644	0	0	8.44800419240445	53.8340656310679	15.9079136657388
CGTCACTGTTGATTCG_HC5_Left	0	0	13.0632771719448	34.8702006246799	198.230164533599	0	23.6597985112404	2.7633917868745	38.6547428388004	55.5338192077752
CGTCAGGAGCTGTCTA_HC5_Left	4.80656637058351	48.5329869901628	0	25.8364316230211	159.424950812081	0	0	12.713155745852	82.6769189795332	17.9837607048758
CGTCAGGGTAGTGAAT_HC5_Left	0	269.088703465644	0	0	7.96886202040634	0	28.0573343381241	27.2040275500053	0	0
CGTCAGGGTCTTCGTC_HC5_Left	0	68.8087393129	27.8312036946363	0	100.23958927659	0	0	0	15.5022433842569	102.040251613668
CGTCCATAGCTAGTGG_HC5_Left	0	0	0	24.4861497044869	212.529043873234	0	0	18.0392648358277	47.832762439052	94.8660703932111
CGTCCATGTCATGCCG_HC5_Left	0	58.5729117457337	5.54513008834284	0	0	0	14.6235984490689	14.8504256006184	0	0
CGTCCATGTTAAAGTG_HC5_Left	4.36328015024958	92.8578036188289	28.5455774747442	0	0	18.5635519500355	5.57834966475292	0	107.03776639436	37.3414291270935
CGTCCATTCAAGGTAA_HC5_Left	0	0	10.7844746381755	34.0586437391961	24.6854151601366	0	0	26.8178814003433	105.366715343678	48.0099184466976
CGTCCATTCCACGACG_HC5_Left	0	78.5635696530385	0	0	85.2017392471103	0	16.7617977624332	0	32.2639231674505	0
CGTCTACAGACTGTAA_HC5_Left	0	44.2238086078953	0	0	64.4415221944216	0	0	6.78854963042519	0	71.0625174439181
CGTCTACAGTGCAAGC_HC5_Left	0	56.9174594993092	10.5190289304608	7.83491251888677	0	14.7626396516008	25.5601033290325	6.01849397708446	87.3361382583435	0
CGTCTACAGTGTTAGA_HC5_Left	0.0730365418957639	0	8.73429235438859	4.6871225023244	0	1.32357061005531	5.56548099321634	13.625532184348	14.8992102540077	11.1167560903456
CGTCTACTCCGAGCCA_HC5_Left	0.721647194707191	11.3410124722408	37.6154740992709	0	120.263742462421	0	14.3604596705949	1.31482482439137	29.2118255338247	0
CGTGAGCGTGTGCGTC_HC5_Left	0	37.8137598841987	20.2161641554545	0	0	0	79.9768582812633	26.557595650307	52.710162394108	0
CGTGAGCTCACGACTA_HC5_Left	0	69.7801251097569	0	0	85.859851039841	5.57376563175838	0	0	0	32.2582255990206
CGTGTAACATGGAATA_HC5_Left	0	8.00235804191713	0	0	32.3181079759757	11.7747494900551	0	0	68.8223766980062	19.1766326151329
CGTGTAAGTATAGGGC_HC5_Left	1.41787533829868	49.1324164239886	0	4.47876274900773	42.0779759727739	0	0	0	7.13455022499671	8.64741715041029
CGTGTAATCACTTATC_HC5_Left	0	0	10.0789884963701	0	24.2187147703591	0	0	1.13242232852051	0	0.200790250437599
CGTGTAATCCTAGGGC_HC5_Left	2.19404520000358	47.251469383466	0	0	29.8866364105665	0	0	0	22.2803398688274	17.409099170919
CGTGTAATCGTGACAT_HC5_Left	0	0	8.53826415145452	0.07160608151039	34.4940357882728	0.764930391325005	0	1.01261117306452	84.6822754863724	6.09556499384197
CGTGTCTAGTGACTCT_HC5_Left	0	29.9636865671853	1.69255325002859	0	48.6611703436412	0	0	0	168.815200654003	22.0797632062444
CGTGTCTGTAAACGCG_HC5_Left	0.686463601603183	0	26.1467180442894	0	0	11.8106497737032	13.541573150703	23.3733105883315	9.45374070153249	14.6190214359072
CGTGTCTTCAGGCGAA_HC5_Left	0	70.7972457932173	20.1989823713677	10.2277684483032	0	14.0279297913487	19.1965839589844	17.6496692277814	0	0
CGTTAGAAGACCTTTG_HC5_Left	0	34.5860238588313	0	62.1666220545502	425.763558120761	0	0	0	75.1173813404991	111.569127114055
CGTTAGACAAAGGAAG_HC5_Left	0	60.7257263519529	0	22.3300214167748	143.949224239965	22.2330151843427	3.39437722331894	0	177.448447058204	17.8697674628842
CGTTAGACACAGCGTC_HC5_Left	0	38.4696917426216	0	56.7679978194379	99.5018765149989	1.35285370109315	0	0	16.1908564685402	0
CGTTAGAGTATGGTTC_HC5_Left	0	50.3305662236011	19.7671739700643	0	172.380867255383	0	0	3.9481550699939	83.3171799906211	0
CGTTAGAGTCTCACCT_HC5_Left	0	111.285762642118	0	0	37.2562812324457	1.30360787899177	48.7779591767326	23.5493488023033	11.5937474487695	0
CGTTAGATCCTAGTGA_HC5_Left	0	0	15.4613803544807	37.1677892349948	174.84256600938	6.05220833839673	0	0	93.6304389236379	22.3890604369521
CGTTCTGAGCTAGTGG_HC5_Left	0	0	0.122362284826087	26.3139600233361	37.8212418904462	0	7.46545134129284	0	115.655145059464	70.9442137882188
CGTTCTGAGTGTCTCA_HC5_Left	0	59.7040786160246	0	0	101.155222426237	0	0	10.7189674685407	34.6704676138604	85.7427123532442
CGTTCTGCATCGGTTA_HC5_Left	0	166.565615971192	0	0	44.3210046094047	0	0	3.06032347153163	22.1052793799945	0.858657275828556
CGTTCTGGTATAGGTA_HC5_Left	0	15.6698124860755	39.1108806722475	1.25573893766047	42.1290149028663	0	0	30.1150049724003	74.6595497906218	0
CGTTCTGGTTAAGAAC_HC5_Left	0	48.1040865574324	0	58.7895278207434	40.6853764798368	9.13244714520894	4.02490839949609	0	253.156078544464	47.4434742328892
CGTTCTGTCAGCTGGC_HC5_Left	0	98.9203952807348	67.7301948921456	0	51.4078713840209	0	0	20.2375922525867	162.921843324954	62.4613638465228
CGTTCTGTCAGTACGT_HC5_Left	0	243.656816603686	39.0948312650542	55.7214741943053	58.8405523346781	30.2257606965098	0	35.5222809440049	275.575571257965	0
CGTTCTGTCTGGCGTG_HC5_Left	0.804590240124268	48.1244619140952	0	0	67.1312426182334	0	5.15723435199144	34.374824220946	38.1815162133824	0
CGTTGGGCACACTGCG_HC5_Left	0	0	21.5955070969684	29.831136667673	45.6703203358405	0	7.0215841982452	43.1629229304527	59.3533973238869	0
CGTTGGGGTCTTTCAT_HC5_Left	0	149.042958785443	0	0	105.631466027556	0	0	0	97.1957230870779	55.8933606812653
CTAACTTAGAGTACCG_HC5_Left	0	25.812657188808	22.1318421294939	69.0895950170496	222.101162510236	0	0	0	134.228556759744	139.50145826667
CTAACTTAGGGTGTTG_HC5_Left	0	40.494756207597	13.5956891537971	2.44602382401712	10.962023668469	0	50.5300238407122	43.2627020664443	189.661982316758	161.506959053205
CTAACTTCAAGGTGTG_HC5_Left	0	114.366653200038	27.8664201125191	13.201287540684	41.7522780671245	0	0	0	160.618670176054	56.1294410383095
CTAACTTCAGGATCGA_HC5_Left	0	53.7380282030997	5.50002861798371	0	64.0566919503253	2.94338877100546	0	0	110.214625861724	38.0148326517276
CTAACTTGTACTCTCC_HC5_Left	0	121.292934771024	22.474495287541	0	5.74109954127042	5.75060533050302	45.3040104102557	6.96858114651074	116.015177004172	0
CTAACTTGTTTGTTTC_HC5_Left	0	99.6712366016161	0	0	52.184313836019	0	0	0	119.011859836244	75.4515480759894
CTAACTTTCAAACCAC_HC5_Left	0	99.4176980104118	59.421745965273	33.9163136662608	210.536640219901	0	27.7693093044096	0	69.5850837477112	0
CTAAGACAGAAACCGC_HC5_Left	0	73.7885552448243	1.17413148094481	0	23.9630296560682	3.50525685624629	10.0513749123698	7.3662005270457	0	16.3766317522311
CTAAGACAGAGATGAG_HC5_Left	0	0	7.96223049659058	4.1081111168981	27.1398697424752	11.9597901516403	0	7.38723000848379	0	17.1628847814347
CTAAGACAGATGGGTC_HC5_Left	0	65.2122816994809	28.8157677730751	9.13018266696036	187.823834123703	0	6.02152094380542	26.6404283582378	40.5193269229642	89.9427198158267
CTAAGACCAAGAGGCT_HC5_Left	0	0	0	12.4814087681986	219.599077914691	0	2.57785037200792	18.3991084357569	0	53.5451284156887
CTAAGACCACGGATAG_HC5_Left	0	107.081559175521	0	0	3.29329210248046	0	0	0	0	24.7186874051293
CTAAGACCAGATGGGT_HC5_Left	0	0	2.89035563972321	32.6727252595888	0	27.6620049786178	35.4357089911191	0	128.035918817636	22.005741141007
CTAAGACCAGTCCTTC_HC5_Left	0	91.3094938208059	0	6.70450328505206	15.285483675893	3.55307501623268	69.4440299139988	0	72.5920241670031	76.4648958824176
CTAAGACGTCTCCATC_HC5_Left	0	103.378924018245	0	0	74.015682638109	0	7.56155931756889	0	22.335731532825	38.8473190149227
CTAAGACGTCTTGATG_HC5_Left	0	200.370762904003	116.140550576468	20.296192445518	79.5747529430379	0	50.6128398188715	0	0	92.7919863676132
CTAAGACTCCTCAATT_HC5_Left	9.68666890568461	216.756622112316	6.8257453504579	71.7754152261018	44.7064433210415	20.0196973586501	51.2345794601627	0	105.707675251571	6.53409214812218
CTAAGACTCGGATGTT_HC5_Left	0	67.4405966226336	44.1363705463322	0	335.977375767334	0	0	0	0	80.9890365689948
CTAAGACTCTAACCGA_HC5_Left	0	0	10.1481218773722	0	0.787000208765356	6.1913506483077	13.1989798843301	0	68.7524249118305	40.1111892913115
CTAATGGAGACCCACC_HC5_Left	0	89.1600712211403	49.2741262112933	23.1835299282211	4.5794947755205	0	0	12.1435327515342	106.995186291276	0
CTAATGGAGGCAGGTT_HC5_Left	0	131.198350227359	30.4250426250856	0	86.7110345122551	0	0	11.1182236555366	0	48.5059793399812
CTAATGGAGTGTACTC_HC5_Left	0	120.517889029539	35.8775888750484	36.9229950683419	116.789607883069	4.92155696389988	9.03216213968179	0	78.7691412756649	30.9648361933022
CTAATGGCACACATGT_HC5_Left	0	0	0	0	105.290527942159	0	0	0	0	126.466291529682
CTACACCAGAGGGCTT_HC5_Left	0	150.693231254529	0	43.4943987848207	68.225951897134	0	23.6711085958367	0	0	44.6165795316528
CTACACCAGATCCCAT_HC5_Left	0	17.5819775980684	0	4.98596380171079	125.917245957013	1.39827013229896	0	0	20.0364516244757	29.3055001638445
CTACACCAGTTAAGTG_HC5_Left	0	190.255708202711	71.8275400079528	0	55.2791475606588	7.38673603454213	37.8641173840023	0	17.069485213951	0
CTACACCCAAGGACAC_HC5_Left	3.42080831584343	0	27.7798787707836	10.2088959169467	125.519618655955	2.90989085944246	0	0	0	0
CTACACCCACGACTCG_HC5_Left	0	158.8533055713	0	0	151.602606574264	0	0	0	68.8409685212316	58.4338489520541
CTACACCCATCCGGGT_HC5_Left	0	40.5513446682585	0	0	139.898924928304	0	0	0.96793418241605	97.8441483537361	62.6402631766662
CTACACCGTGTTCTTT_HC5_Left	0	36.0712651055103	0	0	57.7932476206792	0.0208912567742093	0	0	254.058277281284	103.502756238786
CTACACCGTTAAGTAG_HC5_Left	0	48.3800785707625	0	0	208.341053497191	8.49873435921043	37.2478650961104	0	9.66130729776503	53.7266778962133
CTACACCTCAACGGGA_HC5_Left	0	52.715628424327	71.5067633438391	51.1267361004221	0	13.358696972735	88.2448638495656	7.25203684768056	0	0
CTACACCTCTAACTGG_HC5_Left	0	116.902972307709	0	2.15658129282932	36.4856585192459	0	0	0	0	95.7672562650039
CTACACCTCTTAGAGC_HC5_Left	0	135.164136216227	31.2361032033564	0	21.3788727086013	3.3853085154252	0	9.57250228437607	15.1644749229166	29.2052888868221
CTACATTAGGCGTACA_HC5_Left	0.469545691283209	107.031409564523	26.5594275640451	0	101.129947572809	0	0	15.7870003406896	39.1931687124633	0
CTACATTAGTATCGAA_HC5_Left	8.30363552727433	0	0	3.62168378752898	135.112884202471	0	0	0	160.588109198116	51.7040084499995
CTACATTCATACTACG_HC5_Left	2.81528172037597	74.9131264654476	38.9281458580014	0	11.2024005919348	0	0	0	97.487659541141	24.3521087116012
CTACATTGTAAATGAC_HC5_Left	0.0347169307701485	63.4656030139865	43.3662062884643	8.20980895536644	60.4418805899296	0	71.336030510312	0	98.5543998729855	0
CTACATTGTGAACCTT_HC5_Left	0	175.950979150815	41.9699812440358	0	167.614185222932	3.42380309778655	0	37.1863729246005	36.9475189975726	19.4046219094494
CTACATTGTGCAGACA_HC5_Left	0	52.2061335230217	0	34.6230148637737	34.248312631579	0	0	2.92529764957203	54.2908463812226	93.3223297985019
CTACATTGTTGTGGCC_HC5_Left	0	118.528719341633	8.80789432959248	0	46.0417962915138	0	81.0977498066608	23.9505575382318	0	36.1063989897986
CTACATTTCATCTGCC_HC5_Left	4.21328372520416	131.639731140591	33.751775445404	9.55083798764739	54.1471335352458	11.1507428828937	3.57740754769304	0	44.6026586961905	0
CTACCCACATGGTTGT_HC5_Left	2.38948688080633	129.838733766707	0	0	117.76494011135	7.44758364201506	0	0	4.67115842672691	92.2949782705517
CTACCCACATGTTCCC_HC5_Left	0	0	9.87387204378299	4.27202839371888	0	2.45225525120922	5.59243276100838	7.1166241298777	0.142322761966358	0
CTACCCAGTCCAAGTT_HC5_Left	0	58.3946478395886	17.6699189364309	10.3124005563258	22.1549439255056	0	2.71047745871729	0	161.596823805428	28.5428513346477
CTACCCAGTCGGCATC_HC5_Left	0.693728806567467	14.5848514751847	0	0	0	0	50.8258711008757	0	61.0358134812194	0
CTACCCATCTCAAACG_HC5_Left	0	11.4511956666678	0	6.48981219866477	124.364283669378	0	43.7081975800777	0	0	0
CTACGTCAGAATTCCC_HC5_Left	7.70486868831289	43.8393835277705	0	0	34.5845538667947	3.20573687396504	40.895015263811	0	100.177254684643	1.17520131248318
CTACGTCAGCAGATCG_HC5_Left	0	149.300040104415	23.1390287877867	41.6135184511438	77.8223468541898	0	0	0	13.3001791250528	2.94873647336907
CTACGTCCAAAGCGGT_HC5_Left	0	0	7.74327577668176	2.72445298667164	10.4425013102983	0	15.8979385326067	6.56724267239583	23.4927648143834	39.533510806853
CTACGTCCATAGGATA_HC5_Left	0	0	32.4583457961803	6.47509819839995	1.04564370461154	11.201936919558	21.1359348867655	18.4217613940195	3.81006278686134	0
CTACGTCTCATGTAGC_HC5_Left	0	0	0	0	96.8930364525209	4.35649714451363	0	0	0	60.5646277083113
CTACGTCTCGGGAGTA_HC5_Left	0	0	0	24.5995543655087	57.893575808725	0	0	8.41169380942729	53.3253902612393	59.6679458550677
CTAGAGTAGTCATGCT_HC5_Left	0	24.4162231875211	0.588478847600183	22.6416504510473	88.0535104173157	7.26021920455644	0	0	128.830836105619	29.597897734492
CTAGAGTAGTGCGATG_HC5_Left	0	54.7030613739258	0	2.86623429229986	20.3582207835534	0	11.7889752527077	65.1790310888577	72.8869250390923	0
CTAGAGTAGTGGAGTC_HC5_Left	3.01268035891524	12.5589851463153	0	5.40341405930419	0	0	40.2042499235979	17.8659856333011	92.6942215270525	14.4068021405711
CTAGAGTGTTATGCGT_HC5_Left	5.67724681019166	35.9694784615037	0	0	31.3560596448708	1.96185337151411	0	7.32536375715596	118.059102580886	18.7172139138472
CTAGAGTTCGCTTGTC_HC5_Left	0	155.538509436936	22.9871238898687	0	42.0679248616634	3.30478813647778	0	0	35.6617713705879	59.8428181591798
CTAGCCTCAGCCAGAA_HC5_Left	0	212.859064133413	0	7.30944286646447	43.1772187306493	1.39990836368096	0	43.2086999126159	61.4146724005522	31.1256578038756
CTAGCCTCAGTCAGAG_HC5_Left	0	161.371040540047	30.6944589375871	0	64.3929018313184	0.672260400535493	68.2243333678326	0	56.9831868107234	0
CTAGCCTGTTCAGTAC_HC5_Left	0.0915099549833816	62.4695350318139	6.70186896530879	4.44163783866805	12.2430670238788	5.676856839374	0	0	167.939779202516	25.0599371073808
CTAGCCTTCCAAACTG_HC5_Left	0	108.813409321606	36.7753537168028	0	32.6772201358976	9.30793350440832	10.4860279568123	0	24.4429014457821	23.1584956545922
CTAGCCTTCCTCAATT_HC5_Left	0	0	12.4930089980777	15.7500272778658	32.1072157142373	4.3629451650172	0.60323630084241	27.7183073018098	48.4793086005178	18.9215857299464
CTAGCCTTCCTTCAAT_HC5_Left	0	140.38206358066	42.9949875839516	0	81.4913371428686	6.0630485216852	23.6237022836486	26.9731963960079	34.2543117337841	25.6322225938961
CTAGCCTTCTGAGGGA_HC5_Left	0	138.570570834821	19.74643623361	3.98453197066015	38.3151449990691	19.5691015880861	0	0	51.4149398852372	0
CTAGTGAAGAGACTAT_HC5_Left	0	113.410865127279	0	9.7602966071718	111.953289907667	0	0	6.80360066788317	157.476605476817	13.6508977031123
CTAGTGAAGGCAGGTT_HC5_Left	0	0	6.26544139835702	0	0	9.91172270751031	36.0781204863812	84.7729915603463	25.4095695907253	4.88767376058509
CTAGTGACAACACCCG_HC5_Left	0	95.9860631652513	0	0	1.95547862440741	14.4154885228541	22.8293006615088	0	57.3994242832322	38.2986662605563
CTAGTGACAACGATCT_HC5_Left	0	109.333270181803	63.0090550055518	1.14476838246935	151.645108879425	0	0	15.6748960055682	0	0
CTAGTGACATGCTAGT_HC5_Left	0	190.618394904297	0	14.4257290481932	336.459261703063	7.6358651546713	0	19.8843961289695	161.852505181962	0
CTAGTGAGTTCTCATT_HC5_Left	0	129.671464284325	57.5240353127928	25.5701770118893	130.732142901827	13.474184673372	12.5941308975941	0	167.420029087757	50.6344234182059
CTCACACAGAATGTTG_HC5_Left	0	145.692836149155	0	3.96911624013097	52.7590952942069	0	37.5070708827673	1.02033460937131	39.5333669155558	59.0707374755988
CTCACACAGATATGCA_HC5_Left	0	24.723131108868	39.4961872140608	4.03500496353471	169.518731611813	0	0	33.8452652211249	0	45.8414529786324
CTCACACCACCTTGTC_HC5_Left	0	103.487036369493	0	0	52.1705941268111	9.68771057251647	113.971288523925	28.0791511720214	15.0690691516666	0
CTCACACCATATACCG_HC5_Left	7.76020199628422	90.7291116968792	0	0	87.1161204001158	0	0	0	66.5244851429222	91.8837523510764
CTCACACGTGCAGTAG_HC5_Left	0	87.0007339832865	86.5088141363447	18.7459627354261	247.82874113838	0	0	0	0	30.7893777476467
CTCAGAAAGGGTCTCC_HC5_Left	10.2609907755692	81.1704541182005	0	7.43102947859942	79.0845867849769	0	0	0	23.5648170809937	50.7338138100306
CTCAGAAAGGTGCAAC_HC5_Left	6.5880560129138	0	0	57.9955301504429	0	0	42.4164668655515	0	243.735937600583	52.620768385594
CTCAGAACAACGCACC_HC5_Left	0	68.0313221460113	92.0566188083828	0	101.642662484948	0	24.7277931251917	24.0629863644455	0	141.259956395116
CTCAGAACAAGAGGCT_HC5_Left	0.607506297767576	65.6324121430792	6.69848926314682	0	105.15775214119	0	0	0	0	9.7488387142815
CTCAGAAGTCGAACAG_HC5_Left	4.3978277774991	71.9724101414334	0	9.95207966978588	70.4714253645675	0	0	0	91.3064300326102	57.9116870065614
CTCAGAAGTCGTTGTA_HC5_Left	0	98.0292967054968	17.9964399307443	0	58.9068616728983	0	0	0	0	7.38796756621492
CTCAGAATCAACGCTA_HC5_Left	0	208.005341079083	53.6327753856107	44.3715239322732	123.44506924552	11.8141160271237	24.3767575527205	1.52252900478781	82.8714361930267	131.259428561719
CTCAGAATCCAGAGGA_HC5_Left	0	91.1086962716574	22.6741172947492	39.5236468378427	0	0	47.6610620272884	0	87.3652291340718	0
CTCATTAAGCAAATCA_HC5_Left	0	30.3820341918405	10.57412546953	0	45.3136097967636	15.4131261520519	0	0	24.7288641558474	6.10712066630747
CTCATTAAGCAATCTC_HC5_Left	0	50.7052960497092	0	15.622708937315	1.876357019139	22.5811347334487	55.7640029890339	6.0913880711749	60.7573880990337	70.0907008899763
CTCATTAAGCGACGTA_HC5_Left	0	19.2040945809488	0	2.30776151057553	69.866591859992	30.4418920901053	0	69.7918776890107	25.4922051178934	59.7258053375425
CTCATTACAGGACGTA_HC5_Left	7.06732578759958	23.1302543040139	0	2.49029248770107	0	13.9261441635018	6.48475308502949	0	138.521620642436	0
CTCATTAGTCACTGGC_HC5_Left	0	110.811002638802	19.3561725019468	34.0156044802374	120.543405288025	3.08603692647459	39.5697972149654	6.55683544390898	56.1710211059248	2.07404081269219
CTCATTAGTCCGTCAG_HC5_Left	0.962868791559403	60.4253909160092	48.0733144340301	0	126.186594509412	0	0	0	81.7092744291516	0
CTCATTATCACTCCTG_HC5_Left	0	16.0589590701082	0	49.409921642009	0	0	34.922485268156	24.905017830788	190.416837436567	56.8993297500905
CTCATTATCAGGCGAA_HC5_Left	0	116.068526266955	0	0	156.374856559581	0.156614607865807	0	21.7055895850306	79.026425434512	0
CTCATTATCGTTTATC_HC5_Left	0	88.8356524974222	0	0	45.4627769299072	0.216608403161339	5.7895041672985	3.89583360849885	0	0
CTCATTATCTGCGTAA_HC5_Left	0	166.291563100122	0	20.6451275184231	0	5.93077406347683	0	0	38.844800024769	19.7477127907865
CTCATTATCTTACCGC_HC5_Left	0	37.3985768804094	0	0	132.509001004288	0	0	0	0	83.9261103670423
CTCCTAGAGAAGCCCA_HC5_Left	0	0	0	0	118.318959282574	0.898575761188334	0	0	0	99.5771055592593
CTCCTAGAGGTAGCTG_HC5_Left	1.90612341155154	62.0744759192015	17.8419763807243	22.4701295061369	0	5.12714134005015	24.6613102127276	30.2727458117468	127.372368213453	28.361873536584
CTCCTAGCAGGACCCT_HC5_Left	5.93029889465999	87.0980957359244	0	30.5765378352833	285.027245086299	16.8322559082441	0	0	79.4008029296254	115.837324389875
CTCCTAGCATCCGTGG_HC5_Left	0	183.205604970312	0	13.7962560488991	84.0339160769815	0	0	33.0967703885318	54.4451972824687	0
CTCCTAGGTTGGGACA_HC5_Left	0	0	0	36.9583749258966	199.631818118287	2.46999460248754	0	29.3461923886411	46.359582201551	82.8439663667602
CTCCTAGTCCGTTGCT_HC5_Left	0	47.4911689429945	0	0	0	2.28965521620309	5.62339344441659	0	0	19.9302057945754
CTCCTAGTCTACTCAT_HC5_Left	0	161.475411574436	12.7069284528884	0	0	0	120.233665924344	38.9792281390871	173.421823400889	0
CTCCTAGTCTTGTCAT_HC5_Left	0	56.5728943948021	0	15.5596858528563	14.0858010595893	4.69844133628383	27.6016805608558	0	59.1322418599605	0
CTCGAAAAGTGGAGAA_HC5_Left	0	0	0	15.8656384456916	0	0	0	5.09696427334378	0	41.0635460447006
CTCGAAACAGATCTGT_HC5_Left	0	0	53.3006509071877	0	174.681047681852	0	0	0	0	62.343322334582
CTCGAAAGTCCGTTAA_HC5_Left	0	65.2718789183111	0	0	0	23.0804943512799	4.49722337657334	11.9719021353254	61.8974267525549	0
CTCGAAAGTTAAGACA_HC5_Left	0	31.3696210937222	0	0	25.5921154717371	0	0	33.6208459913214	311.52953489754	30.3542057125314
CTCGAAAGTTCACCTC_HC5_Left	0	98.3185964879643	43.1910991541436	16.9111788792587	70.3609404568075	0	0	48.9765447916701	168.186703056353	21.2661382690602
CTCGAAATCAACGGGA_HC5_Left	0	25.748131082656	91.0540259242803	0	0	0	0	25.8840575571928	172.870504361788	72.5655327181646
CTCGAGGAGAGCTATA_HC5_Left	0	138.667026208145	0	0	40.5026884800866	0	0	0	72.5410629324389	43.3053953924998
CTCGAGGAGCTGGAAC_HC5_Left	0.291271420307214	0	0	17.6346649926908	58.9886212674689	6.81498850432559	0	0	131.794649801514	17.1233495504999
CTCGAGGGTGAGGGAG_HC5_Left	1.15688426635742	87.6101602195889	38.7998417631198	0	76.852241955064	1.21779105257019	0	27.9503207757475	91.4741418523239	11.6290709259068
CTCGAGGTCGCTGATA_HC5_Left	0.552975906300723	0	0	0.188117419910547	48.7682978826186	0.427889657998944	0	12.87833112494	22.2050154078917	16.2573588204544
CTCGGAGAGACTGTAA_HC5_Left	0	0	0	0	81.2278552156155	6.33877038376904	0	0	0	102.879129866179
CTCGGAGAGGAGTTGC_HC5_Left	0	74.4224926409926	15.2404826739833	19.1059770440177	158.045927947756	7.94462590169612	0	0	0	25.9989341943152
CTCGGAGAGTGGGTTG_HC5_Left	4.80801346163426	0	8.37195527235172	0	0	0	0	7.98199728138783	182.585935728058	27.1115447175271
CTCGGAGAGTGTTGAA_HC5_Left	0	87.4278241178033	0	0	0	0	0	0	50.7048668597491	9.41402284741831
CTCGGAGCAAGTAGTA_HC5_Left	0	8.42237353451242	0	5.09603156866257	7.83905251314271	0	11.0741296757231	0	24.5863705272909	17.7509332297284
CTCGGAGCAATGGACG_HC5_Left	1.9772495495284	74.8071984517983	22.103580011746	0	0	0.807917156124536	25.5550122232235	7.10241483950706	0	14.5311224571059
CTCGGAGCACGAAGCA_HC5_Left	0	117.615588582161	48.5032200310017	0	83.936506310909	0.887201391015674	6.13984614038	32.4792004935387	32.2594034549606	89.7128877580338
CTCGGAGCAGCGATCC_HC5_Left	0	0	0	4.71591617018727	16.7783541363151	0	9.28583118253734	0	13.5006947048724	9.28815025945507
CTCGGAGGTCTCCCTA_HC5_Left	0	115.867790142472	4.27025489313231	0.420921844387712	59.1645271700753	6.51789390311379	0	25.6688865183043	52.5589173533462	8.79378698391282
CTCGGAGTCAGGCAAG_HC5_Left	0	48.7100780674478	0	0	42.3951880838497	0	0	0	136.660235664652	155.761135578065
CTCGGAGTCGAACTGT_HC5_Left	8.40155473422582	166.17642007397	0	15.1507501551038	75.6064556136519	0	0	0	243.573435007231	55.6308862005614
CTCGGAGTCGGTGTTA_HC5_Left	0	47.4643486394145	30.9273329638587	7.9718480812438	173.901338213611	0	31.2997891276081	21.2909211940067	0	66.423319327839
CTCGGGAAGCTACCGC_HC5_Left	0	0	0.345660098694004	0	137.092411917131	13.3730862547761	0	0	40.4866761295377	48.2325466869402
CTCGGGATCATGCAAC_HC5_Left	0	179.98322236496	91.898053149816	38.5430596935375	134.490310444274	6.00049438853073	0	15.5556303115299	14.6442312908877	59.1655591644417
CTCGGGATCATTTGGG_HC5_Left	4.19966556597042	0	0	0	0	7.22352462648589	26.6198478955674	24.103953005554	62.3871434326236	26.8681804185561
CTCGGGATCCAGAAGG_HC5_Left	0	0	10.1339877908483	25.9463686335961	36.575337769401	24.2655195571422	0	19.6707137371152	122.178186668329	33.6788515915991
CTCGGGATCTCGTATT_HC5_Left	2.24248426983355	32.7813866943135	0	0	8.85860323955815	0	6.71033876723609	17.7046735303198	52.4943238675977	15.0781001042443
CTCGTACAGGTACTCT_HC5_Left	1.24732588357828	163.80496449283	25.0611493315579	0	30.3576573502524	5.22183014114068	0	3.08135159017225	79.878583788735	15.311654911881
CTCGTACCACCAACCG_HC5_Left	0	93.3926097756912	0	0	165.657365161061	11.7847022594835	0	0	106.430904945961	75.6076227652831
CTCGTACCATGGAATA_HC5_Left	0	11.7566915938425	4.77748832297823	13.261871704744	30.8997407532318	15.9587571356165	0	0	171.056305494174	32.1882042563727
CTCGTACGTACCGGCT_HC5_Left	0	0	0	2.94553209429672	122.983393294366	7.43746619702962	0	9.51483891284792	0	18.7788953078531
CTCGTACGTAGCTAAA_HC5_Left	0	102.14052335533	101.174399089442	0	36.9979214840555	23.864832837684	0	44.5204316814123	166.211387142634	25.8320386840135
CTCGTACGTCTAGTGT_HC5_Left	0	0	0	28.6081936264774	92.6687995177596	0	0	0	47.4934264848063	83.7594953304154
CTCGTACTCAGTTAGC_HC5_Left	0	130.46789682599	0	0	117.870977302111	0	0	0	0	140.288533226544
CTCGTCAAGGAGTTTA_HC5_Left	10.722701053984	188.050263838544	30.8060533787492	0	0	0	0	6.032815683509	0	13.2438399818768
CTCGTCACACAGACAG_HC5_Left	0	0	0	17.595557560689	10.6270793511564	1.28603195531594	5.8014670616003	0	139.79046844688	0
CTCGTCACAGTATAAG_HC5_Left	0	0	7.39227617610776	30.620780737197	0	0	0	3.6764292884222	195.306370510397	33.3446637774507
CTCGTCACAGTATCTG_HC5_Left	0.999362155810543	3.78694082584547	0	0.588370392330895	0	0.882118368650705	0	0	136.77613460892	39.7373276265348
CTCGTCACATGCCTAA_HC5_Left	0	51.8499753160982	1.80546634741393	18.9991530672433	150.388658929643	0	0	34.9270728589069	52.8885079121726	36.5750910631275
CTCGTCAGTACCCAAT_HC5_Left	0	103.027856827229	77.8308027418299	92.5847241502008	215.928292805445	20.506506008748	99.5595594467733	0	194.397106211053	30.5512223046491
CTCGTCAGTCACCTAA_HC5_Left	0	35.4765040880047	0	9.95189965039384	0	3.40994688663048	0	0.743026481441885	0	70.8412088082664
CTCGTCATCATGTCCC_HC5_Left	0	38.8003426359489	0	24.5793836441706	114.939983145946	0	0	0	6.58704917890503	47.0036293551553
CTCGTCATCCCTCTTT_HC5_Left	0	24.8267438129911	19.3522024261607	15.8332928800349	0	4.67008354507	0	0	31.3819392154102	16.385398552395
CTCGTCATCGGATGGA_HC5_Left	3.80367476725609	15.987247431491	20.2004881517512	103.781559272768	121.795689168982	15.7810400303671	37.3610255753029	35.2374735719392	75.4696132574624	19.5222282067229
CTCTAATAGAGGTACC_HC5_Left	6.30779530651995	12.9439603127345	0	16.1744246387054	47.0854112220332	9.36216523346272	0	0	80.9891548559411	0
CTCTAATAGTGCGTGA_HC5_Left	7.8451126048761	66.7331312390641	0	0	107.483158833936	0	0	0	49.0251310964089	0
CTCTAATCACCAGGCT_HC5_Left	5.77390869461645	0	34.3138152554688	10.4340677904693	44.9142903267	11.8828276699084	9.92330399814145	0	177.052838503341	16.4015887716922
CTCTAATCACGAGAGT_HC5_Left	0	57.1228808287876	0	0	0	0	0	0	1.74037483159046	85.8315259632886
CTCTAATGTAACGCGA_HC5_Left	3.52137575791948	80.0586793763389	4.46715610010142	5.05953353439548	144.846347416598	22.3953211001922	40.3648509514688	0	180.02204696586	101.411198764837
CTCTAATGTAGCTGCC_HC5_Left	0	101.794998991575	0	0	89.3791490281901	0	0	0	55.4332363984067	156.121104134351
CTCTAATGTTTGTTGG_HC5_Left	0	9.19935197671271	0	13.6580308709498	0	5.96510502764689	0	6.70473662066356	87.8336577748531	20.9233994057753
CTCTAATTCAAACCAC_HC5_Left	0	26.6213043882933	2.26189924964442	0	0	2.26187079934513	40.007441028982	12.1087376847795	19.5973537288513	16.8850933586808
CTCTACGAGCAGCGTA_HC5_Left	16.836901167133	99.4779001622689	18.92877588696	0	0	0	0	41.763386837824	0	16.3844541634852
CTCTACGAGTGCCAGA_HC5_Left	2.85470880133626	0	0	62.938857553792	87.4264038500945	4.42681578230058	0	0	286.280391804644	23.1939114387136
CTCTACGAGTGGTCCC_HC5_Left	0	32.8679771741844	4.10089338902271	0	0	0	0	0	0	29.7779142205815
CTCTACGCACTAGTAC_HC5_Left	0.533294661777457	0	0.386683855508018	4.09967318104115	23.698415314122	2.43458024185467	0	4.28675456762968	68.2518508493333	0
CTCTACGCAGAGCCAA_HC5_Left	0	70.9294891054929	47.3288297430207	0	87.1672490332194	4.41296096335719	0	0	12.0645065919718	18.6001891258184
CTCTACGGTCTCATCC_HC5_Left	3.40493028980732	0	9.67989823502999	0	14.6848385752273	0	69.4295778936909	3.82335442499527	61.4367639635327	12.1452011455145
CTCTACGGTCTGCAAT_HC5_Left	0	44.9117481386113	0	0	254.261162884287	1.21840381176099	0	0	0	40.2377500592513
CTCTACGGTTGTACAC_HC5_Left	0	111.354676149424	51.2873193380893	0	89.4912989753982	0	0	0	30.1651764416455	91.9867461178144
CTCTACGTCAACGGGA_HC5_Left	1.7712712169991	71.9103962861526	1.05006508355319	45.1149538836856	38.4803182625207	0	70.6216885922108	0	0	52.7279774115275
CTCTACGTCCCAACGG_HC5_Left	0	0	39.3216581058705	27.5046751579511	253.688158652372	1.4264341328031	0	16.1943961768155	0	0
CTCTGGTAGATAGCAT_HC5_Left	0	55.9003816012474	0	14.0706021152896	0	0	0	0	138.238117902702	18.1282079753103
CTCTGGTAGGGCACTA_HC5_Left	0	44.4709127198317	11.9892533819362	0	12.2368049375035	0	2.12784182282577	0	0	27.7113548062119
CTCTGGTAGTTAACGA_HC5_Left	0	110.238730361839	0	0	0	28.9121907550413	69.8951254769038	1.03304467459726	55.895959630932	0
CTCTGGTCAAAGGAAG_HC5_Left	0	138.349460876991	3.85336044352715	0	64.4737098589413	1.4334306128276	17.37576705518	0	66.3031893557805	21.9406375033654
CTCTGGTCAATACGCT_HC5_Left	0	68.287830787377	0	68.337411469767	63.6230596045217	0	0.111698689375646	29.0566318144332	56.4073727548001	0
CTCTGGTCATATACGC_HC5_Left	2.63402785719893	0	0	25.1612533145	88.5473140858803	0	0	0	177.544856323057	9.10966651371613
CTCTGGTGTAAAGGAG_HC5_Left	0	158.693761419542	0	20.6499080975967	70.6927012436791	20.6922251101334	11.3149562602554	0	32.7162341541063	0
CTCTGGTGTACTCTCC_HC5_Left	0	84.8586248156468	34.5773929450412	17.5604688277836	185.079523995171	10.2782530930911	12.1751557263977	0	41.3355255341996	54.0251103653037
CTCTGGTGTAGGCATG_HC5_Left	3.54676285384555	119.966036972818	0	0	54.8989975648144	0	61.4642022282289	17.9888933345338	49.8929258935836	5.89997006504065
CTCTGGTGTGACAAAT_HC5_Left	0	145.38272455913	73.0688412545187	0	0	23.1481364580703	126.619932482617	51.3445824041291	0	0
CTCTGGTTCAATACCG_HC5_Left	0	101.818646293772	0	0	0	0	0	0	66.9580852920657	31.2611208105736
CTCTGGTTCGCGGATC_HC5_Left	0	26.7136476690935	0	44.6190021092972	0	0	0	0	198.263714105158	56.7126695238503
CTCTGGTTCTCCAACC_HC5_Left	5.74466775494686	249.169395817093	0	20.4575967384253	280.31794321025	0	0	0	113.332137956419	65.3717179865034
CTGAAACAGCACACAG_HC5_Left	12.4404601810999	83.9841551850101	15.1282773259899	0	200.961550348158	0.842893511019559	6.38381722645606	19.0623706067703	0	34.8955414604896
CTGAAACAGCGCTCCA_HC5_Left	1.85879393973015	40.0107679807027	0	0	21.2151881495922	15.2632521620397	0	0	265.470585579436	19.1079677212545
CTGAAACGTATGAAAC_HC5_Left	3.27843428938617	10.6378172178508	48.7194779941306	0	0	0.936639961287567	0.608112891068072	44.8029774823351	198.433458366519	10.4236946472214
CTGAAACTCTGAGTGT_HC5_Left	0.395426860592005	96.6433087885093	0	24.9721990650574	72.6239645920719	0.663575671012499	8.63619654733039	0	0	26.5193227428908
CTGAAGTAGATGGGTC_HC5_Left	6.07094993656801	108.266178262431	0	0	94.1919219940654	18.9375585961037	12.6211460687371	19.0240271302582	1.84719834074907	90.4456362764617
CTGAAGTAGCTAGTCT_HC5_Left	12.7270463272176	0	17.3476785881445	54.0106173511991	38.8314103336326	19.8528218958428	34.2450865331271	0	348.221417163848	43.0467875728588
CTGAAGTAGCTGCGAA_HC5_Left	0	139.079997876142	58.4559454485167	0	85.5754145217733	0	0	0	18.9929511238513	18.2090007856445
CTGAAGTAGGGATGGG_HC5_Left	0	10.6711388122473	61.822563648275	45.8346366832046	171.833540774865	0	0	36.7497364937135	149.758247746165	111.285505454075
CTGAAGTAGTCCGTAT_HC5_Left	0	50.2284220243628	1.48032359119512	0	70.4006810109527	0	0	0	1.85210972177643	99.3204004622912
CTGAAGTCAAGCCGTC_HC5_Left	0	115.83494601562	85.0168098777722	0	35.6323991116942	0	19.3067283758772	0.491354694300688	35.3520060305716	0
CTGAAGTCAGTATAAG_HC5_Left	0	58.6645052997587	0	6.49688893128745	51.5348524850167	0	18.2899042399982	6.30838940299899	15.3107159979913	17.6631407635029
CTGAAGTCATGGGACA_HC5_Left	0	149.888502248282	0	0	0	3.82491483412013	0	0	38.3085086614519	62.0249524318288
CTGAAGTTCACGCATA_HC5_Left	0	134.927491345835	25.0362000742532	0	98.6802825878682	0	0	0	0	30.1439503864719
CTGAAGTTCAGTCCCT_HC5_Left	0	0	25.0802821826445	21.9443532716347	180.613291040238	0	0	0	0	101.084126552877
CTGAAGTTCCAGTAGT_HC5_Left	0	150.314759728482	0	20.5670380522527	51.1949430355542	0	0	0	160.286366428525	84.5028991258684
CTGATAGAGAGAGCTC_HC5_Left	0	124.749761055109	0	0	74.2514959835233	0	0	0	17.349065524983	52.5328241984474
CTGATAGGTAATCGTC_HC5_Left	0	73.4546833880154	0	0	143.09348078811	8.96191763117185	46.9759961745084	16.8891899780953	73.5667657056714	0
CTGATAGGTACCGCTG_HC5_Left	0	54.4248012452571	0	0	120.266484537378	0	0	8.22241698698272	0	59.7330288120214
CTGATAGGTCTGCCAG_HC5_Left	0.152820339646955	0	11.0991780386326	28.7417552541614	58.7088603507815	0	8.83960801696964	31.5704785120408	28.0742053365348	0.421409772115196
CTGATAGGTGCTCTTC_HC5_Left	0.324300078450577	38.4700916472874	51.2236653638835	11.9965008721081	187.852676879958	10.1811530117971	0	9.34910981132707	13.8770103282889	0
CTGATAGGTGGCCCTA_HC5_Left	0.362179895667022	124.080330858891	0	4.19041139681063	0	0	0	0.202272440260853	52.7487106748591	64.7701162788415
CTGATAGTCCTAGTGA_HC5_Left	1.69488051915262	0	0	17.1268994582145	33.6247942045837	18.5936200649667	0	0	60.0340386512313	0
CTGATCCAGACTTGAA_HC5_Left	0	87.6010808477169	0	0	161.310755086426	0	0	0	119.942097522129	0
CTGATCCAGGTGTTAA_HC5_Left	0	0	39.6196129367346	0	135.500541652387	0	0	0	0	69.7542025039697
CTGATCCAGTACATGA_HC5_Left	0	161.24645513443	0	0	0	0	69.9557935315059	33.940127332504	20.102389729875	26.0938801205695
CTGATCCAGTCATCCA_HC5_Left	0	280.30774268056	0	43.4162126044714	186.757486602493	6.27115933131356	0	15.9117083455971	0	122.534235590144
CTGATCCCAAGCCATT_HC5_Left	0	0	33.793120811	0	230.097902536491	2.13563552574102	13.4793156617972	0	0	82.509381142578
CTGATCCCAATGGTCT_HC5_Left	0	134.733810162788	0	0	182.928563159093	0	0	0	85.8237414363537	92.1715930252116
CTGATCCCACAAGACG_HC5_Left	0	120.6553509609	25.0897884426071	21.3772532200786	131.212887664151	0	0	3.55679448423708	0	37.9394933446733
CTGATCCGTTAGTGGG_HC5_Left	2.76391860948683	86.9206918225363	0	0	5.90732588093911	5.23118746031561	52.3077173978525	6.98294461083926	0	0
CTGATCCGTTCGGGCT_HC5_Left	0	89.3688826649801	0	0	26.4559197847643	0	0	39.2290221034632	88.1060384785831	80.4903948093025
CTGATCCTCAATAAGG_HC5_Left	0	84.1939997121955	0	0	38.8798202294307	1.65136255438657	33.880549744236	19.6026042730403	0	96.51602543711
CTGATCCTCGATGAGG_HC5_Left	0	0	0	0	226.259087715308	0	0	0	0	121.868136150321
CTGATCCTCGCCATAA_HC5_Left	0	0	0	0	243.952847127975	0	0	0	0	122.135735246929
CTGATCCTCTCATTCA_HC5_Left	0	0	2.18298992539502	0	78.5355712299307	11.8781168592557	0	0	0	11.4326177406252
CTGATCCTCTCCCTGA_HC5_Left	8.37785931194709	80.8881969532755	4.86225484304034	0	41.7106676614017	0	35.59637599665	27.812012410053	103.709151437708	25.177327438716
CTGCCTAAGGTAGCCA_HC5_Left	0.140073465209066	69.9677616282763	14.0191969977748	0	53.2611909601494	22.3438731826497	28.0151645181429	32.1085032477803	0	88.6130467729229
CTGCCTAAGTGAAGTT_HC5_Left	1.97873459977658	82.5658804617579	73.9342214557797	0	0	17.16490397483	0	35.6671632565676	129.025112901185	23.0961896384415
CTGCCTACAATGGAAT_HC5_Left	0	0	4.49165414657451	22.2237847063807	25.3253424591593	0	1.12654117105925	0.720101664029736	33.5964163455324	0
CTGCCTACATCACCCT_HC5_Left	11.1488198523264	37.6273527581586	72.8744555097823	6.45861820468842	20.86974756494	0	12.7672631117206	0	126.601639953627	114.309962028404
CTGCCTAGTCCGTGAC_HC5_Left	0	284.135916684664	38.1365155142	0	0	0	0	0	195.761900843108	119.289213496133
CTGCCTAGTTGTGGAG_HC5_Left	0	81.3500131356545	11.3099276927406	3.80267088119828	298.645784812664	0	0	15.8309641875445	0	22.4536767227265
CTGCCTATCAACTCTT_HC5_Left	0	0	0	26.896348465198	55.8289857841092	0	6.3034804486145	0	70.9609532671686	0
CTGCGGAAGATACACA_HC5_Left	4.04412351724944	0	0	8.4254060447519	80.6800510337403	0	0	0	199.140482724813	69.7626997591895
CTGCGGAAGCCAGTAG_HC5_Left	0	0	14.2022268759459	0	25.8197602017563	0	24.8154124160512	0	16.5036912347568	9.19091782973593
CTGCGGAAGCGAGAAA_HC5_Left	0	117.385125601036	0	0	13.5122865698775	12.2803996550624	0	0	88.2797225533657	2.88425385411682
CTGCGGACAAGGTTCT_HC5_Left	0	57.6200042009951	0	0	197.057880396651	8.66197738930891	37.510198667298	14.0631366100489	15.1798675074341	0
CTGCGGACATTCTTAC_HC5_Left	0	0	40.6857213668879	10.2030826202752	0	5.76551270248224	0	0	220.283760931847	15.164169086138
CTGCGGAGTCAATACC_HC5_Left	1.57907762508153	145.627455378107	28.6442359191628	0	0	8.16735477955008	59.368059158038	10.5447002984874	122.474693157951	0
CTGCGGAGTTACAGAA_HC5_Left	0	0	0	3.94420336859107	132.593302513169	2.78628718838901	0	0	96.6976097340727	100.488995455347
CTGCGGAGTTCGTTGA_HC5_Left	0	0	0	0	123.227002077346	10.734105361604	0	9.10113350310447	0	86.0318461354463
CTGCGGAGTTGTACAC_HC5_Left	0	59.142776542149	15.1746717680576	6.34618421852893	4.6348840320197	4.39873854923437	0	0	39.7864862941956	48.1071375190568
CTGCGGATCAACGAAA_HC5_Left	4.77449695923799	75.0573344731518	0	0	2.64699400245665	0	0	38.3540827273528	51.1587746751364	74.9419136898177
CTGCGGATCCATTCTA_HC5_Left	0	40.2950450314263	30.0801554162184	15.6036702848595	190.386720676338	0	0	2.93940640801451	10.3833645490245	91.5534631980345
CTGCTGTAGTAAGTAC_HC5_Left	4.26470342673081	0	0	19.6123234034155	0	0	110.99471389863	0	1.27368017765763	20.9341653736428
CTGCTGTCACGGATAG_HC5_Left	0	138.540142897531	12.7135628902018	0	0	29.6168298604954	17.449633383958	0	0	13.1566150043113
CTGCTGTCATTCTTAC_HC5_Left	0	135.511916429019	0	0	0	15.3628053160451	36.0468376260183	0	57.273791893509	52.0938855268443
CTGCTGTTCACCTTAT_HC5_Left	0	222.835120284943	3.01274606029442	0	62.9691884912302	0	0	15.900660875435	35.6332478108147	34.201171352345
CTGGTCTAGCAGGTCA_HC5_Left	0	80.5157513705497	0	0	18.5410818022853	3.18053551316728	0	0	46.7848570112279	49.2065167600296
CTGGTCTCATACAGCT_HC5_Left	0.393319315026479	60.8580449388791	0	4.43979460157629	88.8590537749544	1.21289644745185	14.1920707095911	0	11.829501318115	4.8797201441703
CTGGTCTGTAAGGGAA_HC5_Left	0	0	47.3352319751556	23.3857981861284	0	20.6706046450268	13.9940118319667	28.9105841414852	0	13.8521481787104
CTGGTCTGTGAAGGCT_HC5_Left	0	195.994545731196	124.614408722387	0	168.237490499916	0	0.170042425509389	9.36793474874171	282.000405936395	2.32821926861802
CTGTGCTAGAGAACAG_HC5_Left	0	40.5065585563948	12.0749833678742	44.8546776336709	320.228810093823	0	0	2.51955546458025	116.96238041857	148.311422955025
CTGTGCTAGAGACTAT_HC5_Left	4.68579519622519	41.441951840038	0	30.0543043440857	0.095615929685168	3.20705521500742	0	0	139.358802745575	0
CTGTGCTAGCTAGTGG_HC5_Left	0	43.3861946358701	0	19.2452160541871	21.2906766022832	0	51.3873604717976	3.94121505555215	103.706499291023	34.363548287127
CTGTGCTGTGCAGTAG_HC5_Left	0	14.1826751716963	0	7.14202933552303	249.098697942192	11.8715629508641	27.7842358032407	12.1213722746896	0	69.567131798189
CTGTGCTTCAGGCAAG_HC5_Left	0	175.871454637525	10.508339543536	0	0	7.69250518230475	0	65.1084217909303	108.534047828877	62.6071360911953
CTGTTTAAGACTAAGT_HC5_Left	0	240.029517299042	10.0660339907393	18.1670549489662	132.332045913682	9.19798563843655	0	35.1245403633528	9.66313498229333	127.217172181055
CTGTTTAAGCCACTAT_HC5_Left	0	92.7331213614713	46.1622511575181	0	116.954396930158	2.35813467299286	0	0	70.6798603303668	0
CTGTTTAAGCGCTTAT_HC5_Left	0	9.07290692600953	0	0.787349122193944	59.2510151239056	0	0	0	3.160200109023	34.4384775285131
CTGTTTAAGGCGTACA_HC5_Left	0	37.9814959063698	7.10316375610387	0	213.497515383684	7.63691728695716	0	0	0	70.9352703971509
CTGTTTAAGTGTGGCA_HC5_Left	0	0	0	15.9048695817856	39.1517335061433	0	0	1.15985209681751	18.6648255001148	0
CTGTTTACACGAAATA_HC5_Left	0	33.1444355576505	0	13.5212364234289	154.726933143154	10.8448084462636	3.34534894445279	0	41.8672055474732	17.0272445503947
CTGTTTAGTCCGTTAA_HC5_Left	0	184.49026136002	31.3825953603573	13.2817911032692	60.5504831507479	5.37272445741066	54.4713331266268	55.4525472772835	47.0319842974774	0
CTGTTTAGTTGAGTTC_HC5_Left	1.60393247756867	2.26706923264039	7.93504345634206	14.0082720361981	106.901677736298	12.0252389718238	0	0	137.773604315284	0
CTGTTTATCGCGTTTC_HC5_Left	0	57.6980998209804	0	12.1295398206188	36.4650580064414	0	27.103436935127	18.8682969910653	33.6595749445477	0
CTTAACTAGATAGCAT_HC5_Left	0.00813112847969593	181.239941387529	18.6744991093361	2.79830913217235	70.9446264399959	5.87326413928132	0	0	63.67500463956	23.9576531644322
CTTAACTAGGGTGTGT_HC5_Left	3.20820221795558	0	29.6298200601277	0	15.0324825512872	0	30.8077798008222	11.9343851573024	36.9999409932154	13.3990963597495
CTTAACTAGTATTGGA_HC5_Left	0	0	0	0	132.085245117913	0	0	0	0	20.0717364152094
CTTAACTTCACGACTA_HC5_Left	0	202.063435599546	68.7712967574468	5.29147064878679	67.1726904643875	11.5365576447806	57.9349768256259	7.1021212283131	80.7458143502347	0
CTTACCGAGCGATATA_HC5_Left	0	0	17.7288316654742	0	116.895384761769	0	4.80170561315388	0	220.542620630048	31.9759544689274
CTTACCGCAAGCCGTC_HC5_Left	0	30.5105110160989	1.52748098193899	12.9063181923293	16.3222533079499	0	0	13.5031433570547	0	26.5966822678179
CTTACCGCATGCAATC_HC5_Left	5.23018018930534	34.7024744054815	11.0297988381582	0	0	0.194330321151997	134.104783443136	0	230.908214781911	24.4540728642427
CTTACCGGTAATAGCA_HC5_Left	0	0	0	17.7703541902203	114.699862387656	3.97394404324147	0	6.19546691942436	0	135.29780169446
CTTACCGGTTTCCACC_HC5_Left	0	0	0	0	72.4861541679315	1.72333873587841	14.0846978640317	0	11.6856892508943	61.3960910202093
CTTAGGACACAGACTT_HC5_Left	0	0	4.40640505470348	14.2026312028281	76.9126784574605	0	0	0	55.254907232191	18.7991913570829
CTTAGGACACGAAGCA_HC5_Left	3.40429677661984	159.487633098849	0	0	96.4208661933429	0	0	20.5292969881208	57.7461121483383	27.9019918538496
CTTAGGACACTTCTGC_HC5_Left	0	63.3375385078445	33.8429004909962	16.2376380119303	34.4249979288286	0	0	0	175.816029410386	69.7145466302381
CTTAGGACAGCCACCA_HC5_Left	0	18.2838591375261	0	4.10809282283594	87.4010590837065	0	0	0	0	30.4358534363403
CTTAGGATCCCTTGCA_HC5_Left	0	72.0452703675285	0	0	0	12.7626846968533	45.1173252897855	40.9355724157147	0	0
CTTAGGATCTGGGCCA_HC5_Left	0	158.767266537397	0	0	115.611512225377	0	0	0	99.420782945822	0
CTTAGGATCTTTACAC_HC5_Left	0	0	1.97526286180451	30.3879811612986	0	12.4294641498488	0	0	32.3944388330061	0
CTTCTCTAGACAAGCC_HC5_Left	0	121.931545155658	6.38940045810558	7.12928375040588	29.0059654695631	23.9448744501494	4.4735871427759	0	218.918281947709	7.18372867364025
CTTCTCTAGAGTCGGT_HC5_Left	4.21095177356273	0	0	8.8417945317439	118.848407465307	0	25.6869919460927	0	139.838731952857	0
CTTCTCTAGCCACGCT_HC5_Left	0	0	25.1420847367662	52.9007103153955	99.6595343204882	1.47796902548481	0	0.0431190271599471	21.5300427213215	80.5709849897867
CTTGGCTCACTTCGAA_HC5_Left	0	32.3336787027493	0	48.688743413724	0	0	14.8646707484796	6.05629384233833	81.5290451664547	36.0013669917997
CTTGGCTGTCGAAAGC_HC5_Left	0	93.7960932022435	10.1280227884435	0	0	10.0887459244315	0	12.1165798648469	25.9646307639436	38.853214734514
CTTGGCTTCAACGGCC_HC5_Left	0.0930930106815718	28.895390595817	0	0	0	31.3898337775403	111.128108773899	6.44317178747729	2.69403488078488	0
CTTGGCTTCCTCTAGC_HC5_Left	0	71.123828094583	0	0	93.126271762815	0	0	0	13.8200255290551	6.14979466196719
CTTGGCTTCTTCAACT_HC5_Left	0	102.533140063232	85.232324995881	0	0	1.11563670965447	0	0	79.6350669713378	33.8990554931309
CTTTGCGCAGGGTACA_HC5_Left	0	83.6415064106106	10.0361199758562	0.368543853271962	7.32944806098699	15.2989724718557	0	3.29535194668293	54.2061669957756	0
CTTTGCGGTACCGAGA_HC5_Left	0	238.794159914381	49.2611010396253	11.3140493945194	154.225839497123	11.6216310986864	0	0	18.2717523314097	112.609162251526
CTTTGCGGTGCGATAG_HC5_Left	0	15.3482401642076	0	34.3427962909649	48.0138164459021	0	0	0	65.5431915006718	38.1346772424975
CTTTGCGGTTACCAGT_HC5_Left	3.4663772133474	129.31649965206	0.483063631764364	2.18917661781593	41.3038505062218	0	0	21.9327207822659	0	25.7644817988262
GAAACTCCAGGACGTA_HC5_Left	0	98.0718996170737	0.872888927644591	0	58.136931045147	15.1363987918932	45.5274194724429	45.639198066351	111.897737646743	23.638213927648
GAAACTCCATGTCTCC_HC5_Left	0	0	4.16830045482254	5.66293792482436	75.107916969638	0	0	0	0	25.4574478401869
GAAACTCGTCGCTTCT_HC5_Left	0	119.68038750572	0	62.0757396407279	70.4188345936606	33.0783850165005	15.344930272658	16.9408785615781	34.7450082975548	0
GAAACTCTCGGCTACG_HC5_Left	0	75.4306683794498	0	3.37076489653602	79.5300158068445	19.2201487068816	0	0	74.5818393381406	30.2091815425297
GAAACTCTCTCATTCA_HC5_Left	13.6824305442626	80.54425083409	27.3346244917943	56.8764397939492	78.6284905982327	15.1291248692955	71.8004890580219	30.8016769532635	133.667546080775	32.4188641856657
GAAATGAAGACTTTCG_HC5_Left	0	0	0	0	69.2823604111053	0	0	0	0	46.1188510480891
GAAATGAAGAGTAATC_HC5_Left	1.41681547210827	0	47.3569071046589	35.7868863325193	62.2026644614409	8.56272639012565	0	37.1942277102478	115.908542530731	61.3592629620152
GAAATGAAGCCAGGAT_HC5_Left	0	0	0	19.7543372007019	209.053954000745	0	0	9.41973932193138	0	26.0341855426349
GAAATGAAGCGTGTCC_HC5_Left	2.86021459958968	0	0	5.34743692413933	147.136538072882	0	0	0	97.5921611666453	56.675664794
GAAATGACATTAGCCA_HC5_Left	3.54411749732421	37.5755763840229	0	30.1669314212394	29.7454071928677	0	0	9.5230919981476	399.185529272528	45.6138125115508
GAAATGAGTCAGCTAT_HC5_Left	1.60379998939172	0	0	39.7263521594231	73.2277100366863	5.04015515928054	0	30.1855452193295	68.4553178856316	70.5716750044349
GAAATGAGTCTCAACA_HC5_Left	0	38.6770002755619	39.4866889449013	14.4288482579395	83.5549894608611	5.54295981556253	0	14.5033577079405	106.453211170709	36.6134373690819
GAAATGATCAACACCA_HC5_Left	11.5267289622805	32.4181580805892	43.5497688321769	24.3896082919626	45.3885551723211	0	40.7887839540418	12.478827754392	46.4625376686777	78.4196204013434
GAAATGATCAACGCTA_HC5_Left	0	75.4199112233001	0	15.1133320486143	274.663809602637	7.56872457488876	0	0	0.08281830455751	89.9244155747294
GAAATGATCAACGGCC_HC5_Left	0	16.6633295333184	0	35.0358920357976	264.551084212712	0	0	0.349043801042909	94.538554762559	35.7798222573424
GAAATGATCCGCGTTT_HC5_Left	0	53.4806001841751	0	39.4702875685401	0	2.38400872163216	0	0	6.53915765388216	8.61929460062906
GAACATCAGAATGTTG_HC5_Left	0	0	22.4155651696867	23.795017834521	19.6227035540512	5.20750520948467	0	0	0	21.6792592135612
GAACATCAGAGGTTAT_HC5_Left	0	213.296320409189	44.2343977035814	0	253.287443974403	6.00755838075215	0	0	142.805337895168	0
GAACATCCAAACTGTC_HC5_Left	0	145.215013008745	4.99833786963834	0	53.1689427342414	0	0	9.94435477216737	118.873407233064	44.8556927399626
GAACATCGTACAGCAG_HC5_Left	0.359755136058579	33.3709477232908	0	13.7440500229261	123.249360908988	2.49779025608556	0	0	109.843921005558	72.0899195802782
GAACATCGTTCAGACT_HC5_Left	0	0	15.8156568462789	4.4596380897512	5.63103589454534	0	0	0	0	14.4677783906791
GAACATCGTTTGTTTC_HC5_Left	0	95.7243006373858	4.15501126861369	45.553571869767	41.9910304463484	2.98097333902815	0	0	0	61.7777369334967
GAACATCTCCAAACTG_HC5_Left	0	77.7675703165909	0	25.8036407760557	6.94979725881901	0	0	0	12.1393186534541	9.29568160291872
GAACCTAAGCGTGAAC_HC5_Left	0	65.883361611098	32.6922616688247	6.88227469376382	87.835180509695	0	0	10.7121378334779	0	30.832248806921
GAACCTAAGCTAGCCC_HC5_Left	0	56.7137478287398	67.5474918705793	40.2191932505325	21.8660585289809	1.63601388568715	0	35.5906041586766	82.4275057732019	12.4847825066423
GAACCTACAAAGCGGT_HC5_Left	0	103.721807367586	0	7.12431459064025	76.1513541914027	3.81124359934955	22.7106997924409	7.49050389492109	12.6578271999161	45.1727404385902
GAACCTAGTCGGCATC_HC5_Left	1.1892218027434	37.8712405042936	101.367331199844	0	35.0253129695716	0	25.1016968654238	37.7295341635055	122.438931123976	128.205884759805
GAACCTATCGTCTGCT_HC5_Left	1.74748833516946	93.4200751147056	0	0	225.41078587174	0	0	94.7573358175795	86.3540061233786	0
GAACCTATCGTTGACA_HC5_Left	0	0	0	24.145699600445	51.168386926552	0.872573010585834	0	9.77123889079117	0	29.7949906916262
GAACGGAAGCCAGGAT_HC5_Left	0	14.283165212673	21.3548699017921	79.6880774728046	149.650827202243	27.1331825323095	53.8679861734488	0	128.340769406559	110.211751900137
GAACGGAAGCTCAACT_HC5_Left	0	0	0	0	36.1579979322961	0	0	0	79.2120265659182	45.9513706124912
GAACGGAAGGACATTA_HC5_Left	0	0	0	0	0	1.19210283135351	70.9585595399973	0	120.347530760806	0
GAACGGAAGGCCCTCA_HC5_Left	0	31.3794301432186	0	11.6717330358826	106.453464259516	0	0	0	38.0413780826157	109.695695246456
GAACGGAAGTGGTAAT_HC5_Left	0	52.793436714159	0	2.16214079199068	45.7793963274783	0	11.4780845392088	10.8898481840354	25.1374417078121	14.4464914757735
GAACGGACAAACTGCT_HC5_Left	3.22738962304863	41.9714549782739	52.7923396681283	6.74651907121592	0	2.16274761846704	47.3065963698901	0	145.423301139029	30.9950586058153
GAACGGACAATCACAC_HC5_Left	0	131.726647582858	3.18912469636691	0	90.8611601725219	0	0	24.3014176653203	24.7280086780227	6.49388291313267
GAACGGACATCTGGTA_HC5_Left	0	14.9229838887146	0	1.5378682363082	66.2298520600449	0	0	0	189.741769164858	102.251781503139
GAACGGACATTGAGCT_HC5_Left	0	0	0	46.7141129627386	289.856267323724	0	0	0	0	147.869628297453
GAACGGATCCGCGGTA_HC5_Left	0	12.3415600360501	0	0	18.3468943156061	0	0	15.9044411151997	204.404194855202	60.6273244905461
GAACGGATCGCGTAGC_HC5_Left	0	76.7895549445587	0	27.0479468456954	10.9148549816536	10.2762156491757	3.87373579921987	0	64.8035186293357	0
GAACGGATCTGTTGAG_HC5_Left	1.22927331821515	146.912315491368	17.4795922550472	11.0355556139712	132.433984422667	0	0	0	0	37.3252588748431
GAACGGATCTTCAACT_HC5_Left	0	66.0011432092728	0	0	227.128466841524	0	0	14.0224763518472	40.4804949653935	121.826149263879
GAAGCAGAGAATTCCC_HC5_Left	0.152961165542164	68.3981907306946	27.8538945720262	19.4210409630003	32.5183734412	11.797019378285	9.70618322672612	1.74772669956591	8.94989538298255	8.65688398003946
GAAGCAGAGCACCGTC_HC5_Left	0	87.3824123195105	0	4.05568865551887	26.3524429888435	2.96047677165507	0	0	77.0993680278972	78.7555833603788
GAAGCAGAGGGAACGG_HC5_Left	0	67.0039050980713	1.38723843865175	0	239.024774364478	13.358243973142	0	23.7915061669803	75.519895157475	87.0940396653232
GAAGCAGCATGGTCAT_HC5_Left	0	36.8800702443908	0	0	81.0151111874882	7.61476128312934	0	0	123.483579927382	53.5498882668355
GAAGCAGGTGCCTGGT_HC5_Left	0	0	27.6072539753333	7.70048135513372	66.9762067284286	4.52717569830912	4.08842086879743	14.9813758807154	13.0409484012064	50.0836749620647
GAAGCAGGTTTACTCT_HC5_Left	0	17.2504429356615	28.5452362925301	0	68.9713950281598	7.75035088493954	0	12.9001354988736	76.3752227928877	66.4574371076924
GAAGCAGTCGGTTAAC_HC5_Left	1.46309151463204	37.9411769101846	3.65719922294193	29.9137571722912	35.7923037495584	3.90121778499608	38.3301266078499	0	14.265611211712	0
GAATAAGAGCCATCGC_HC5_Left	0	160.482684096035	12.8074778251761	8.91746587377263	91.6507518813914	2.75787548332303	0	26.2848694587002	44.7972166852474	79.7662444823372
GAATAAGCACAGTCGC_HC5_Left	0	50.8347844319476	12.2162529304726	0	258.036424583998	0	0	0	0	79.041999374494
GAATAAGCACCGAAAG_HC5_Left	0	0	9.97220868538905	10.4868274585234	72.8329249852231	4.45836498964994	5.01003643547359	20.181323256048	2.41663523347769	3.46883265496937
GAATAAGCATACGCTA_HC5_Left	0	83.6061199177975	0	22.6082007371068	15.5383233898224	0	0	0	37.565431849963	103.22682540418
GAATAAGGTTCGCTAA_HC5_Left	0	106.068925590907	45.3330334394598	37.6836359693874	43.7226221285894	10.9514484766765	0	0	87.7202796308733	0
GAATAAGTCCTGTACC_HC5_Left	0.878648554861083	0	2.82166150837471	13.4017002336305	217.40805658797	22.2697238013514	0	7.68467534539104	157.658999723696	23.5421233803206
GAATGAAAGTAGGTGC_HC5_Left	3.09154096800832	0	4.24649931026124	6.51614748957361	163.591546827688	0	0	0	0	43.7202442771365
GAATGAACACCTTGTC_HC5_Left	0	74.4551354782866	0	15.9231102306179	24.7257327299969	26.648451821397	24.1016904231581	31.354348013789	118.694328778732	0
GAATGAAGTACCTACA_HC5_Left	0	214.78254397745	0	0	7.51660973826156	7.42616331933095	94.094612108426	10.2765339694109	30.361503612896	82.0341284299688
GAATGAATCGGTGTCG_HC5_Left	0	0	2.84780530100442	26.9023926572319	37.2576666762497	4.83801546019194	0	10.0601472352659	55.3714175761952	0
GAATGAATCGTTTAGG_HC5_Left	0	84.911111967241	24.2494750979203	14.7525113947304	17.1821173395456	0	0	25.4321364318002	160.484308573019	69.3687458224558
GACACGCAGACAGACC_HC5_Left	0.393870898936598	126.318509438721	25.3683429830685	0	202.016023648966	9.43835399463675	0	46.0894752553373	63.5381912928977	80.2096210614924
GACACGCAGTATCGAA_HC5_Left	0	10.1762663973136	25.0603792811941	11.3008693633559	17.9245775911577	0	0	12.2640876913706	142.126899183716	9.97875324883212
GACACGCCAGTGACAG_HC5_Left	0	99.8289852623946	0	20.2048808781047	58.2880429480421	0	36.4886465106874	0	15.6526473588728	86.8271543893168
GACACGCGTCCGAATT_HC5_Left	0.589045511689324	66.4086687028108	17.3420939311425	23.9249879600767	2.33942380090286	0	0	52.3187075310724	158.394980519419	97.4271575712655
GACACGCTCAGCCTAA_HC5_Left	3.9679798643666	23.5158097691302	38.2531612959932	18.7293533395152	0	0	0	30.2881815088191	38.4634297124341	0
GACACGCTCCTCATTA_HC5_Left	5.69564963200055	7.43752873543732	0	0	65.557298788203	4.81322371432162	0	26.0607251553505	271.668768364041	144.787523669603
GACACGCTCGTTACAG_HC5_Left	0.320914161171112	0	35.1643724230827	33.6970139844207	15.9941528140996	1.42167038165204	0	25.8676775297867	68.0607883729477	11.6182208305609
GACAGAGAGAGCAATT_HC5_Left	0.766783664301126	141.336363060514	53.6924368350777	0	0	6.22694037119405	36.3719899926594	0	13.6033331328076	0
GACAGAGAGTGAACAT_HC5_Left	0	96.180422072408	0	0	84.6673251583158	0	0	7.69985034703488	6.67980904680159	39.0284016954804
GACAGAGCACTGCCAG_HC5_Left	5.87628123693677	0	14.9752180070353	10.227711374605	45.4745773226441	9.55005321386	45.3863153286161	0	308.960356282252	0
GACAGAGGTCATTAGC_HC5_Left	1.35094364489725	18.7509360941113	0	42.2453609707461	179.957579370918	5.53029529606886	25.3403305761837	61.419285779824	183.045297073163	0
GACAGAGGTCTAACGT_HC5_Left	0	53.0044936757617	31.2199639568226	29.7755944176855	228.445219878811	1.83382321113061	0	0	15.8756037542019	0
GACAGAGGTGCGAAAC_HC5_Left	2.12728109154873	108.194072411275	36.0568703272032	0	0	0	23.0999538912601	35.9388227445689	165.396051780944	72.4028341897147
GACCAATAGGGTTTCT_HC5_Left	6.07110521662074	385.126461744372	0	0	168.187195186155	0	68.6155144781284	48.8911782622265	59.174878487563	0
GACCAATTCCTTGGTC_HC5_Left	0	101.371861550451	0	0	22.1673328125651	0	0	0	134.531437345238	45.5330088669121
GACCAATTCGAGAGCA_HC5_Left	0	0	0	3.50792121043341	0	0	6.7654141950635	0	34.3724367441375	0
GACCTGGAGATGGCGT_HC5_Left	1.32520894878691	6.76729627447566	0	0	121.54499518396	17.7744137846618	0	0	201.218901055572	47.0902434846987
GACCTGGAGCGATCCC_HC5_Left	0	58.9460893880191	3.53904079607535	5.87373276584744	0	11.3691746212451	0	0	0	54.9276810091408
GACCTGGAGTGACTCT_HC5_Left	0	129.878123224307	23.8431866195201	21.9575797023736	60.1949380369047	0	0	0	37.5485616868033	0
GACCTGGCACATCCAA_HC5_Left	0	121.57020631964	5.16231124706457	3.77816295222271	0	9.30057273464543	22.2695198250039	9.09311897894226	120.679024617443	11.3296687593215
GACCTGGCACTGTGTA_HC5_Left	0	104.996067059012	0	49.2028499299236	81.7044215292729	3.7627249735851	0	21.8619639391308	76.6250219717857	78.4452476611823
GACCTGGTCTGAGGGA_HC5_Left	16.9828782631185	148.947649754705	6.11071994693803	0.228156124300072	0	0	70.499706977471	1.44385170740433	104.106606463835	22.6076184289822
GACGCGTAGTGGGCTA_HC5_Left	0	46.290889200763	59.627330101801	4.68755446420413	29.1738745133031	3.64669780918912	0	5.15570992938324	27.0195357653234	0
GACGCGTGTTGATTGC_HC5_Left	0	79.6815687781196	61.1635616853512	5.17864495566832	3.09674732271184	2.96646801109064	4.58637139689951	0	0	18.6559653615094
GACGCGTTCAGGTTCA_HC5_Left	7.79678208400003	106.291476299703	12.9617034105993	0	8.99887240603501	2.35615269697188	94.3684264498558	24.9853972744162	2.69355703785296	0
GACGCGTTCGCGATCG_HC5_Left	0	0	0	0	11.816073128149	0	0	0	0	19.0234274697982
GACGGCTAGCGAAGGG_HC5_Left	2.41254360159294	0	0	36.25321601051	0	10.4504307761667	0	0	236.775927776858	67.4797503297571
GACGGCTAGGTTACCT_HC5_Left	0	0	0	32.3274065617747	31.4948639679098	3.47317416802041	5.37306291277506	13.6828626898106	93.3711475532146	71.6825305884144
GACGGCTCACGTCTCT_HC5_Left	0	47.0954528335756	0	0	64.1488650410255	3.78390927232662	39.6507071486492	0	0	67.0243111228225
GACGGCTCAGCGAACA_HC5_Left	0	107.684027249656	0	0	24.3409463210105	0	0	0	0	0
GACGGCTGTTTGACTG_HC5_Left	0	162.048650563955	6.56406063066125	0	0	6.21769994597001	2.51242026984841	10.5488118027581	39.7614400134147	27.9143635061258
GACGGCTTCGCCCTTA_HC5_Left	0	41.631976769767	0	0	151.905942422057	0	0	0	91.5941997029583	83.8799774280297
GACGTGCAGACTGTAA_HC5_Left	0	111.009165174738	0	17.7912323235076	80.0090618656798	0	0	2.8569617975856	10.3330115651032	53.6268419142251
GACGTGCCATGAACCT_HC5_Left	0	105.019590067806	10.5507837626663	0	58.4791188459597	0	0	0	134.198319621896	105.079267972879
GACGTGCGTGAGTATA_HC5_Left	10.0579780653725	265.8350170733	0	0	6.72438073325451	0	74.482951943284	76.8010645313456	183.662260681191	178.311944847954
GACGTGCGTTATCGGT_HC5_Left	0	125.959589004887	0	0	160.902673694965	3.43976711213107	21.8761073375092	0	0	12.5527600273842
GACGTGCTCCAAATGC_HC5_Left	0	102.292926719545	36.3656704977342	0	135.465370841295	0.494705440080404	0	24.1187364784255	53.2653974462162	78.0202118129679
GACGTTACAAAGTCAA_HC5_Left	0	14.7022415190918	31.1591553471081	0	0	8.91151034621736	0	0	188.415454438318	40.3332869959622
GACGTTACATATGCTG_HC5_Left	4.93700589641154	0	3.46479387113894	0	19.1542858688487	0	0	6.41671863262614	142.275807792288	63.5594137127326
GACGTTACATCTGGTA_HC5_Left	0	113.842001179113	0	0	14.9438662734157	13.1009871813182	0	0	15.1111767987868	48.0305066661945
GACGTTAGTTACGACT_HC5_Left	0	152.596413457492	33.4441079777897	0	80.9529395104527	0	37.9207070378771	31.1933841064575	22.4640484657891	0
GACGTTATCCCAACGG_HC5_Left	2.05068906850261	8.77952198253509	0	0	0	4.46824981733052	27.4465127858134	26.1119894287794	150.466363402386	24.5215867852589
GACGTTATCTCACATT_HC5_Left	0	0	74.0357976623573	0	148.511772797406	5.25275705408476	0	0	0	113.442307063907
GACGTTATCTCTAGGA_HC5_Left	0	105.788934756682	11.5581681118064	0	212.283989764135	0	0	9.68593629335527	12.5051812973951	0
GACTAACAGCCAACAG_HC5_Left	0	147.477564311972	6.21336335255916	2.3276555957241	120.413264974973	0	0	0	0	138.732721700824
GACTAACAGCTCCCAG_HC5_Left	0	74.6256835973922	22.7195857257129	5.62731669337306	30.6524904491426	5.55002112133371	8.00443139865325	0	53.3630318540594	0
GACTAACCAGCAGTTT_HC5_Left	0	165.910643887091	0	0	28.2898175318893	0	22.5690125591482	20.9167076641903	21.5217311217595	0
GACTAACCATACCATG_HC5_Left	4.91565879272866	70.9544858220266	92.769561410361	0	172.779967540221	0.991487765974842	0	0	94.8747609048538	13.2076280357147
GACTAACGTAAATGAC_HC5_Left	0	186.540069282277	0	0	136.767312639433	0	0	0	66.1972171634191	80.1415817488362
GACTAACGTCAATGTC_HC5_Left	0	129.289392969079	6.04899703476474	0	92.2867425691388	0	0	171.177625421535	74.9140812643118	45.8271968453551
GACTACAAGAGTGACC_HC5_Left	2.18882273684802	77.7267233687967	39.6691025281592	0	195.470363650568	0	0	8.17890318433265	132.409327308912	0
GACTACACAGATGGCA_HC5_Left	0	147.90721054231	20.6039117833403	0	191.607266964402	0	0	38.5397861855957	0	65.9483624786279
GACTACAGTAAATGAC_HC5_Left	0	41.6577157382416	3.61637314812152	0	32.0124824713661	0	0	16.0611480495755	0	0
GACTACAGTACTTGAC_HC5_Left	8.09465382036435	97.8923813100083	9.21097950551243	27.3017479357114	19.1785479599253	0	0	8.44189495299084	66.9385186648696	26.7419136810395
GACTACATCCAAATGC_HC5_Left	0	72.7530904778219	0	8.66190106774069	0	9.49755160686417	33.6376932502423	14.2006236185675	25.6675402069325	0
GACTACATCTACCTGC_HC5_Left	0	0	0.967415690890039	32.7017263007711	137.380354857018	0	0	13.0037859827467	31.2878628907806	5.9726292479516
GACTACATCTGATACG_HC5_Left	0	78.7977672791143	0	1.68428866426151	13.2997379997659	6.68892791917491	0	4.58398177477562	180.33304304406	21.3683862288811
GACTGCGAGTACGTTC_HC5_Left	0	52.062501397029	20.9582723457772	7.33707965792452	78.7274548570721	0	0	4.84408656492847	0	0
GACTGCGAGTGAAGAG_HC5_Left	0	0	0	0	48.2013158359387	8.38779763131027	0.129118593405793	0	0	41.4399643875085
GACTGCGGTCTCTCTG_HC5_Left	0	60.3911390896666	30.7592574544986	5.49052731513505	121.015927070072	0	21.5907000679259	0	48.0372424768755	69.4186827311334
GACTGCGTCTGTACGA_HC5_Left	1.20790399725439	72.4657217563261	4.11481521845637	0	95.7065136842315	6.55925634944424	13.6233386301449	0	88.6113182721159	0
GAGCAGACAGATGGCA_HC5_Left	0.518388011452914	96.1020387867283	0	0	61.4387247439515	0	0	0	59.3677995732782	3.33845307110638
GAGCAGACAGTACACT_HC5_Left	4.29883911357005	120.876532666217	38.4496124701763	0	0	0	70.167447702602	26.6516504356317	34.0721082635693	0
GAGCAGACAGTTAACC_HC5_Left	0	30.4467509497541	16.518901736425	10.0788906680657	118.631505380887	0	0	15.7829311239425	132.636362232607	44.0233029956568
GAGCAGAGTTCGTCTC_HC5_Left	5.5032758262439	84.7567070805834	0	0	94.5585427611181	0	0	40.9877998439989	34.5784110097645	40.831058357479
GAGCAGATCCCAGGTG_HC5_Left	0	193.177307020803	39.7576425283647	19.1439707033962	29.0888525487673	33.7130659124261	0	12.9931373677101	248.854821492788	26.236947940754
GAGCAGATCGTCTGCT_HC5_Left	0	193.859139085743	63.0767337046609	7.97479723374981	0	2.49858435123536	0	0	158.073889674004	0
GAGGTGACACGGTAGA_HC5_Left	0	86.032896500578	40.3240529692282	0	0	0	17.1056537594114	15.2845188925277	152.45700763621	0
GAGGTGAGTGTTAAGA_HC5_Left	0	41.1696773860804	5.91162468778909	23.7093525403767	63.8498103852658	0	0	0	31.5729706219966	0
GAGGTGATCCAAACTG_HC5_Left	0	58.9517204061549	16.3327250108451	6.53235754529478	16.5326876023099	0.41961027468519	30.9001928572059	1.51678402726741	33.9626020463683	38.5266769348352
GAGGTGATCTTTACGT_HC5_Left	4.70596238938379	15.1620996205468	0	82.7541530615795	94.1694479786105	22.9401923759187	8.23017752664057	0	158.525150470924	0
GAGTCCGAGTTCGCAT_HC5_Left	0	30.9143173127647	0.769659118768964	0	56.6996889330666	0	0	0	68.0480311974468	67.2568230565277
GAGTCCGCAATCCAAC_HC5_Left	1.77616336544317	48.2155745538513	0	0	5.53363845728317	0	12.4379931791541	0	229.298363120143	22.7429154684123
GAGTCCGCACCATCCT_HC5_Left	0	102.164103809427	31.9278256988879	0.67378003470423	169.531127148358	1.40819772674926	129.836412994011	11.6794362290237	0	0
GAGTCCGCATCCGCGA_HC5_Left	0	0	32.6823493902198	6.01379360755019	0	2.15887213179961	2.64540429296618	0	5.78308656731212	0.760401661799425
GAGTCCGGTTCAGACT_HC5_Left	3.18262540272488	34.7942267869777	0	31.1312456023281	41.3551610342586	0	29.778315629633	20.8220422648525	162.828649148215	18.0157833521951
GAGTCCGGTTCCGTCT_HC5_Left	0	88.9526527775305	3.93677784676911	0	90.8390678010915	10.8469085159733	42.100508546493	0	24.8173530968718	16.3921927041781
GAGTCCGTCACATAGC_HC5_Left	0	29.2907577222236	0	15.8860681225294	69.0551731752006	12.4357111606941	0	8.61508392023375	51.9164529594441	5.46059956325636
GAGTCCGTCTGCTTGC_HC5_Left	0.037396302570402	0	88.0204363723822	52.6790701651274	89.4756746225993	0	18.0993922212873	40.0856582345715	160.319037622622	75.4189994919287
GATCAGTAGAAAGTGG_HC5_Left	0	280.747838204087	37.8936040687415	0	37.721310609119	15.3777464386214	51.4484760622487	68.5094505305226	92.7236361311987	38.5649781896882
GATCAGTAGCTAGTTC_HC5_Left	1.24097537173588	0	15.2649597888607	0	67.338700619238	0	7.07578063644765	47.004518151957	102.019272734182	5.26970697847541
GATCAGTCAAGAAGAG_HC5_Left	0	124.980642671187	16.4240588355117	10.3380908111186	199.804970401909	1.38096167043095	0	0.227830846589498	14.1198585637638	35.230221649063
GATCAGTTCAAACCAC_HC5_Left	10.9597176168395	167.323057866964	47.1218793359234	25.5605543970583	83.200332623571	0	57.8304306773267	28.4048935205135	160.456003266278	8.69989655712975
GATCAGTTCGCAGGCT_HC5_Left	0	45.1277123639965	28.9956781556914	0	64.057972803387	16.3956663624202	37.796749516146	0	93.7496316394483	0
GATCGATAGCTGGAAC_HC5_Left	0	195.775993846681	0	2.38430021882588	62.9158988977065	6.56767084609718	10.248951489337	0	14.6162568681924	0
GATCGATAGTTCGCAT_HC5_Left	3.04022517339643	70.7162052341392	35.8915047571351	0	4.47287091999044	15.1782340080536	17.5102007707521	0	69.4005942876176	0
GATCGATCAATAGAGT_HC5_Left	0	95.6822940842966	35.3008809431456	7.24956251366291	0	8.5173761271376	15.2478630011786	0	225.757368983456	0
GATCGATCATCATCCC_HC5_Left	0	0	16.3980586855201	0	138.665426079559	0	0	0	0	110.010423067052
GATCGATGTCAGTGGA_HC5_Left	0.589828877731385	103.792004095204	29.5184149387171	7.56995921146954	290.905427194181	5.37073732614759	0.04070619905266	0	0.0798079179775013	42.5543473624239
GATCGATGTGCCTTGG_HC5_Left	0	125.968810401587	0	0	195.276191615375	0	29.9561241814775	0	0	48.2101543823734
GATCGATGTTGCTCCT_HC5_Left	0	20.2681868886253	29.4127007901591	6.88586924917546	47.9833311118333	0	0	10.2086073739857	185.106472361982	72.3095153597825
GATCGATTCCACTGGG_HC5_Left	0	39.2466837754685	0	19.7171202034253	85.428474655155	0	0	8.9472257310589	115.236098886682	37.6689456513336
GATCGATTCGGAGGTA_HC5_Left	0	3.59084350122959	45.5181320249358	0	75.9320261800525	4.869921887084	10.0223383583734	7.03668448305179	195.333585959337	57.8689607574571
GATCGCGAGAGCTGGT_HC5_Left	0	7.52960906496252	6.59557735276318	0	49.4351224563199	5.26335736006776	4.01660689396406	42.1298018380636	1.34739282937303	14.7946903244945
GATCGCGAGCAGGTCA_HC5_Left	0	0	0	0	86.1863856167476	0	0	0	0	77.5792080896419
GATCGCGCACTGCCAG_HC5_Left	0	0	0	19.6348921295888	64.3947005614277	0	0	3.81863472222713	30.785040128372	37.1390281563092
GATCGCGCAGGCTCAC_HC5_Left	8.10222002315512	5.68116861530212	0	16.6487967449597	34.5248260755141	0	0	21.5106104335005	319.802202225033	82.4619979375273
GATCGCGCATGGTTGT_HC5_Left	0	75.1218061503949	9.66443724725903	0	132.91468867909	0	7.47652311753723	2.7815286919711	0	77.9677732860428
GATCGCGGTTGTTTGG_HC5_Left	0	48.327803751614	0	0	18.5800076192772	0	26.1569152099236	0	0	0
GATCGTAAGGAGTTGC_HC5_Left	0	40.6797746866148	26.2147582637435	0	118.32772251871	0	1.62259993828997	105.448662729058	0	0.879658502070898
GATCGTACAAAGTGCG_HC5_Left	0	150.984774946643	0	0	47.7585430596384	4.67718030438564	0	0	18.3559390772812	64.3941218415355
GATCGTACATAGAAAC_HC5_Left	0	160.939250106378	37.6113196900444	15.3910195505257	222.491588885712	11.3259132137497	11.2671394547634	0	0	24.8386460924526
GATCGTAGTGGCGAAT_HC5_Left	0	0	0	8.35929394077516	16.8618461228638	0	0	0	150.725898764094	29.3957660942172
GATCGTATCAACACAC_HC5_Left	0	63.9883703223361	0	0	0	0	0	0	83.5726994084863	93.066566946426
GATCTAGAGAGGGATA_HC5_Left	0	83.6098903869482	1.79162130146667	21.1671055506249	17.2246172927427	0	0	7.16794619085134	59.9639413388146	25.6256736065129
GATCTAGAGTGGGATC_HC5_Left	0	31.2183295829119	23.5338506353566	21.8306851162027	0.970969621200988	9.79655958680446	19.6004910202982	0	56.5158785594709	0
GATCTAGCAGACAAGC_HC5_Left	0	117.255919028463	0	7.38014166596425	145.415850956969	0.408443872115775	0	0	4.23078408766026	125.720108938787
GATCTAGGTACCAGTT_HC5_Left	0	40.2406515713347	13.9208235105052	0	72.727788102022	0	0	2.2360103839051	0	78.3248052781214
GATCTAGGTCATGCCG_HC5_Left	1.58368384939096	161.301846339406	34.3080543927947	0	90.0318327319713	0	87.2772716541146	24.9285834839096	0	11.9498935835007
GATCTAGGTGGTACAG_HC5_Left	7.29644387165106	0	0	110.68815891314	50.6811121437429	0	0	1.05733618831435	146.861487504206	24.475787919297
GATCTAGGTGTGGCTC_HC5_Left	0	16.679978745829	45.7791577530026	26.8740408582293	0	3.95053466258504	0	0	293.168153618622	80.0688486323453
GATCTAGGTTAAGACA_HC5_Left	0	0	65.5456059944342	25.6225886235175	355.72394521908	0	0	0	22.968403803251	46.2373299264472
GATCTAGGTTGGACCC_HC5_Left	0	85.5189127987837	24.0074949403837	5.29850058947126	16.417951318429	8.73392347495106	14.5304782900253	0	44.7879853579856	28.722640388838
GATCTAGTCAATCTCT_HC5_Left	0	0	36.6039739172067	19.3460429258879	0	8.96963772311775	11.5042238156707	0	38.3968015248662	28.9697283415393
GATCTAGTCCAGTATG_HC5_Left	0	47.0703976345303	29.1008014643359	1.42389737642835	134.790324301259	8.95421504376599	0	0	0	78.8662760377027
GATCTAGTCCGCGTTT_HC5_Left	0	48.5728686078838	27.1331670384041	0	0	0	37.0732364984455	0	0	18.2367753759456
GATGAAAAGGTACTCT_HC5_Left	0	86.7010361101907	0	0	20.885227869876	0	0	0	141.097470703333	107.057530509396
GATGAAAAGTTACCCA_HC5_Left	6.34112535394373	153.287933807139	16.4800565744241	24.1459229290239	21.7156858320896	0	9.78067459576758	0	63.6425337209099	123.705072189687
GATGAAACACAGGCCT_HC5_Left	0	112.001053523383	37.9731960351905	43.3527072669995	147.487154069012	3.13869659203555	0	0	0	60.3750498661159
GATGAAACACAGGTTT_HC5_Left	0	41.301001315051	16.4569108628732	0	87.742625010497	0	0	8.3678110416067	64.1731666671347	128.666895030644
GATGAAACACATGACT_HC5_Left	0	89.645039951556	4.42814642471941	0	77.8576634687083	0	0	0.254584480593365	0	18.8009107568802
GATGAAATCCACTCCA_HC5_Left	0.311167364979411	104.335959366704	25.5893340219681	0	27.041307656207	4.22663287361352	22.8246269677252	35.1982388579908	20.8835836086492	32.6500341184747
GATGAAATCGCAAGCC_HC5_Left	0	79.8067440470879	0	21.8966998622546	33.6430682880515	9.62133658710585	20.2459337590188	19.9280003761913	3.2701831780506	26.4951373862092
GATGAAATCTGTTTGT_HC5_Left	0.322027452112761	42.4570290748487	11.5673350263176	14.6477638182298	32.9206323160315	3.13788526915754	31.6699552053574	0	32.2294017950894	0
GATGAAATCTTCATGT_HC5_Left	0	109.199255871414	0	0	80.3309014042442	1.49923269511475	0	12.581016042132	5.56296450676032	30.7840470253428
GATGAGGAGCGATAGC_HC5_Left	0	114.012530955674	39.9070918120534	0	157.926246815607	15.5213150794819	48.8513116053006	0	21.3057799854064	22.857037930431
GATGAGGAGTAGCGGT_HC5_Left	0	99.4232709714502	48.8456098457557	8.31649481774684	57.1983836612983	15.7304471472921	0	2.25428515825205	48.2022153631225	28.4971055045149
GATGAGGAGTTATCGC_HC5_Left	0	64.9620346434767	0	10.2357983061725	77.4062812750019	0	48.7872815390191	52.2444935268868	0	19.7872991620599
GATGAGGCACCATCCT_HC5_Left	0	127.138986680011	0	16.5388586360308	31.4565191089201	23.4239475591398	0	0	31.9540627853614	76.4044220817801
GATGAGGCAGATAATG_HC5_Left	5.35586980487349	68.6240167913938	38.6004509403553	8.27975306649222	123.185537489131	0	0	0	235.112740165423	83.5872544235862
GATGAGGCAGGGTATG_HC5_Left	3.67324265738319	0	36.7418683669042	0	0	8.3972530371322	0	0	215.128507870482	19.6937441175033
GATGAGGCATCCTAGA_HC5_Left	1.50058785373394	43.1908284933565	16.9503612228731	36.8620089972293	0	6.39425557037649	5.92164222732192	0	74.1413719948672	0
GATGAGGCATCGGTTA_HC5_Left	0	95.7713155421824	46.8564306700837	24.3394862830477	17.7924024062442	7.04754212661252	0	19.624789167683	49.4246628301285	72.7609587046711
GATGAGGGTATTACCG_HC5_Left	0	119.648590230124	40.0528140348611	104.64705356742	36.2836879701359	0	0	0	171.834325862146	7.37298521313732
GATGAGGGTGGTCTCG_HC5_Left	0	107.587094359128	32.5350237228132	1.19430086406309	136.028609303731	4.07620059727371	8.93158128542501	0	125.218488762632	117.246439445797
GATGAGGGTGTGTGCC_HC5_Left	1.4491461789325	83.9049366954501	0	14.4303465531605	38.23353678119	0	45.8071143317472	11.3384722304531	17.0690682585731	35.9479191582852
GATGAGGTCGCGGATC_HC5_Left	0	171.881525151035	0	0	0	1.92501360913769	0	0	152.081645926159	72.297352717998
GATGCTAAGTGCCATT_HC5_Left	0	1.03008073226085	2.8032975024968	10.3294129134126	28.4776075959937	0	21.4265266885031	17.3213128632844	24.6681738021615	0
GATGCTACATGCAATC_HC5_Left	0	93.837245002477	0	0.561895534464888	92.8290686100693	0	5.83165145438784	12.9658684730044	33.4525618092219	0
GATGCTATCCGGCACA_HC5_Left	0	136.535227521641	0	0	131.842470188171	2.64346844278559	0	0	105.536255678597	27.6346388057649
GATTCAGAGAGTACCG_HC5_Left	0	16.227975830728	0	11.9987906420365	16.793930319569	0	0	0	0	27.4567741371461
GATTCAGAGCTAGTGG_HC5_Left	20.2215110516703	188.214262261629	53.2292719623985	49.6413956661628	0	8.58592008829558	19.2086381173605	0	77.530796254766	19.0908266295718
GATTCAGAGGCCCTTG_HC5_Left	6.55953441374998	21.8948281530448	0	23.9843888575719	51.5950025849041	26.794225165831	9.51932719060064	0	133.336344813886	96.1444997615305
GATTCAGCAACGCACC_HC5_Left	3.85139810253555	60.6519737407028	0	6.86493142865436	164.664825654388	1.00256886892485	0	8.34255664516978	23.122816202399	2.44077663860241
GATTCAGCAGTCCTTC_HC5_Left	2.53081772489254	133.044478371569	8.08518757826718	0	90.2458326313776	0	0	0	47.6513688548169	4.15932371261869
GATTCAGGTATATCCG_HC5_Left	0	69.1813488155073	2.58814860703944	10.4217207778948	19.0875428364818	0	0	8.97238276060538	29.6765099042285	16.5611619242933
GATTCAGGTTACAGAA_HC5_Left	0	0	0	0	103.063182186106	0	0	0	0	23.4774344599779
GATTCAGGTTGGAGGT_HC5_Left	0	34.0216300558134	0	32.2011057556912	114.45373853914	0	0	0.918911082620481	23.16527132006	0
GATTCAGTCGGATGGA_HC5_Left	0	133.186695758027	1.08789280344249	0	105.02440235726	0	0	0	37.8406280121296	8.7571808275406
GATTCAGTCTCGGACG_HC5_Left	0	183.144820873781	30.5160491767489	0	33.1112492564026	6.49609384533085	97.8128078989379	0	117.619212925631	27.4021016387002
GCAAACTAGATACACA_HC5_Left	0	85.8555760412079	0	0	0	10.4046438101528	75.490015143313	31.4797903631184	0	65.4843105209481
GCAAACTAGCACAGGT_HC5_Left	5.10913502604069	230.954850991197	65.9513752100573	0	134.063563058896	0	0	32.3964760295622	63.448319100413	226.261146801518
GCAAACTCATACCATG_HC5_Left	0	16.7833085054155	33.6195822788247	0	478.756738716157	0.575409010592827	0	7.20268590891088	0	52.4141528828552
GCAAACTGTAAATACG_HC5_Left	0	131.135540878832	0.361235711634043	0	262.803800251725	0	0	0	22.7610254511651	0
GCAAACTGTAGGGACT_HC5_Left	0	0	15.1556358564312	24.5056087316671	134.503374410352	7.97116042306727	0	8.48250527150611	7.34540077616429	29.3977321458647
GCAAACTGTTATGCGT_HC5_Left	0	124.92371948738	0	0	153.91994194143	0	0	0	41.4472757763407	64.2120947057136
GCAAACTTCATTTGGG_HC5_Left	3.45162493074324	0	0	6.49901667881655	39.0225446779494	5.15464330646935	10.6702385639822	23.6588543997316	166.611457053777	0
GCAAACTTCCCTGACT_HC5_Left	0	94.6091163200283	8.29648921661356	0	95.7662360081116	0	15.060328482485	0	0	35.8866773641996
GCAAACTTCCGTCATC_HC5_Left	2.53145923449312	91.1384734101332	0	0	70.4998750682763	9.88568817365807	47.461475850149	0	42.8753621320665	44.777214578283
GCAAACTTCTCGAGTA_HC5_Left	0	261.358266854882	45.1853810304034	0	0	0	0	0	128.917149703274	18.1787521214898
GCAATCAAGCCCAGCT_HC5_Left	5.23620130096764	26.5595896371338	45.2813890592914	31.421525156346	147.246093614872	0	23.7584198927688	0	28.1348615328904	69.6957291341039
GCAATCAAGCTAGTCT_HC5_Left	6.40467025839197	110.930694176522	28.8811892193084	0	0	10.0631292953362	0	22.7555388176336	357.017427861802	51.8092313199254
GCAATCAAGTGACTCT_HC5_Left	0	47.94969989721	6.38790624610955	18.3550223590211	206.71883397288	0	31.7820999870649	0	0	0
GCAATCACACTGAAGG_HC5_Left	0	176.39806682383	73.9419858886096	0	227.61133975879	0	0	0	0.00712279244439531	134.224219350688
GCAATCACATACGCCG_HC5_Left	3.17920135395508	147.501653204472	0	0	69.006755366977	0	0	0	105.269813170833	14.9666965054631
GCAATCAGTCAGATAA_HC5_Left	0	136.676651256683	0	0	110.989046986587	0	102.050424550929	0	19.0626231229168	0
GCAATCAGTGCACGAA_HC5_Left	0	48.845563173282	129.110776025862	3.82035216742648	67.1376487159026	2.69229916372606	0	11.9965897542528	0	0
GCAATCAGTTACCAGT_HC5_Left	2.15573360045346	83.1316781493127	19.3749966299288	15.3040603639229	0	0	22.7853725270062	17.1927878646793	0	23.7302350427938
GCAATCATCAGCTGGC_HC5_Left	0	163.348697031815	0	0	0	7.01341595894998	0	0	0	0
GCAATCATCAGGCAAG_HC5_Left	0.834666926197077	45.6985797849007	0	10.0071821623399	50.8371446330301	0	83.8002194824704	25.9982233901142	2.600834539602	23.418956195517
GCAATCATCATCGCTC_HC5_Left	0	0	0	24.8767118353742	53.991524431735	0	0	0.44724069904277	0	50.235956038188
GCAATCATCTGGAGCC_HC5_Left	0	82.1059307644644	0	0	74.2346721077089	0	0	0	46.8458928270528	155.563216957081
GCACATACATATGCTG_HC5_Left	0	0	0	0	79.1964752548579	0	9.8300394949994	24.3467288576459	16.348998971371	21.6955471354319
GCACATAGTACAGTTC_HC5_Left	0	50.906273199618	0	0	83.6516873292888	5.8899696565241	17.0376869564023	40.0280134910602	0	65.6304176997931
GCACATAGTTATTCTC_HC5_Left	0	185.303616051595	5.33695292744229	0	67.2318419500805	0	0	14.0186734780396	69.4138797407335	31.2624424984569
GCACATATCAACCATG_HC5_Left	0	174.751321389255	0	0	163.967695761206	18.613779834255	16.99691355233	4.88290419108786	35.2258697609581	0
GCACTCTAGCGTTGCC_HC5_Left	0	49.926111066059	0	15.4714383207477	120.914340333608	0	0	0	0	104.092575691191
GCACTCTGTCACAAGG_HC5_Left	0	0	0	41.1646821174852	98.6261820658615	0	0	0	0	61.5707820165106
GCACTCTTCATGCAAC_HC5_Left	0	0	0	34.4051560121917	0	6.12746171751932	3.33432033363164	0	14.4233566524083	0
GCAGCCACATACCATG_HC5_Left	0	250.690586454262	11.9990560252012	0	0	0	7.98124419401908	16.2023850053339	35.2718148233766	80.1515607307973
GCAGCCACATGCCCGA_HC5_Left	0	0	6.9228315033154	4.4789926026072	0	7.33300500173518	78.8729518466206	0	16.7748497816354	41.5395687287301
GCAGCCACATGCCTTC_HC5_Left	0	97.1545088167386	0	21.829360196855	179.474699045722	0	0	0	16.1926532634591	0
GCAGCCATCGCGTTTC_HC5_Left	0	127.449042625519	21.6407578355385	0	21.3737820398646	0	0	0	10.2192520979716	23.8468486197796
GCAGTTAAGCTAAGAT_HC5_Left	0	153.755177993287	5.88439900196153	16.8875316377274	118.323023831585	0	0	6.39532495593168	0	8.57072915822937
GCAGTTAAGGGTTTCT_HC5_Left	0	108.424114679504	11.7459606651511	2.14802637066061	123.746951151287	15.4264541995327	0	0	182.000567385026	77.1560383869322
GCAGTTAAGTGTACCT_HC5_Left	5.41351258291529	104.607434786276	45.0314814637713	0	87.9308616167761	2.61147154920796	0	0	6.75566764862579	60.3074990195306
GCAGTTACAGGCTGAA_HC5_Left	0	96.8209284891516	25.6747133680329	0	99.9866312263023	0	0	9.24744383124186	12.1634601970133	5.35162397161797
GCAGTTACATGCATGT_HC5_Left	0.638581811726526	9.5586368446823	0	0	197.757871421559	0	0	0	0	69.6526580270066
GCAGTTAGTCGAACAG_HC5_Left	7.50542951388159	9.63524030170382	5.20831512636176	60.722837677228	20.5571113441208	0.158735365858436	0	37.8212166537953	253.078662179881	45.2560609933366
GCAGTTATCCAGAGGA_HC5_Left	0	87.2389434985605	26.83981315104	0	107.958213833371	0	0	16.284557186279	52.3422178400129	64.824866538059
GCATACAAGATCGGGT_HC5_Left	3.13053950930202	0	7.27204251594469	0	132.045543214819	15.039119235551	0	13.5410092077153	130.490350306245	0
GCATACAAGCGGATCA_HC5_Left	0	116.472832460538	12.1940540367804	0	132.021283115644	0	0	0	0	76.9299580002864
GCATACACAAGGCTCC_HC5_Left	0	87.4857574495067	93.1162251073032	0	54.4939655032787	0	0	80.4278005861126	222.322023522231	33.9920534384173
GCATACACAAGTCATC_HC5_Left	0	2.13057864304008	0	9.38993253618982	17.4083367667125	11.0521224563745	0	14.1936622030097	99.7675122054068	0
GCATACACACTATCTT_HC5_Left	4.17679375491095	0	0	29.5431969700686	204.834844820028	0	5.0151815565569	6.116001772614	195.411456835745	12.9173419380709
GCATACACATAGGATA_HC5_Left	0	0	0	0	121.0393386492	0	0	0	9.18943284970123	118.734403266587
GCATACACATGCTAGT_HC5_Left	0.673545990050075	115.558525022144	61.9873746712717	0	160.733790490334	0	28.0753375651806	48.3848010638663	0	48.4370458957716
GCATACAGTAATCACC_HC5_Left	0	41.2081989025249	38.0607613155793	2.32897905153496	9.34527828479121	0	0	0	12.2395825942914	26.9937000155112
GCATACAGTCGCATCG_HC5_Left	0.610470422826484	0	0	5.86980639465032	0	2.63819251907394	0	2.94039533994765	0	35.9622582744368
GCATACAGTCTCTTTA_HC5_Left	0	82.6882717200808	67.1133383731321	0	15.6520100132443	0	21.6721082144282	40.0834686001234	52.8311417265799	13.8558894071404
GCATACAGTGCAGTAG_HC5_Left	0.245408854321792	129.631523994581	0	38.1425409433087	40.0118031331578	0	0	0	24.9110322847522	145.106301534558
GCATACATCGCTTGTC_HC5_Left	0	20.3439086310041	2.37578045276124	12.80342911733	62.6504164180529	0	0.972939824013756	0	0	17.7842783677006
GCATGATGTGCGATAG_HC5_Left	0.754463360748514	66.4822169868323	0	0	42.7874996382837	0.247562217291635	100.868675434257	0	8.18197704080436	40.6710951308354
GCATGATGTTGGGACA_HC5_Left	0	107.170882062004	4.09542203361119	0	116.438837329808	0.602785685850046	38.6859224685271	0	49.9500571973259	10.3692349254852
GCATGATTCAATAAGG_HC5_Left	0	67.2001930757872	23.0591321477415	49.5108591700268	213.799791609025	5.99063781485657	0	0	19.8183924758304	0
GCATGATTCGTCCAGG_HC5_Left	0.469196045658674	68.181132861193	4.40182599872832	0	52.4228738575373	24.7267641219903	0	57.6885428028726	2.83486743330919	77.6915956003442
GCATGATTCTAACCGA_HC5_Left	1.84679361020096	126.281738806288	17.1633065123279	6.88159704393756	46.9108344701794	6.31917030531083	0	0	30.3967046446797	55.5699568386207
GCATGATTCTTGTCAT_HC5_Left	0	121.134219685791	0	0	0	7.05971386838698	1.93198118669841	43.9521493464934	36.1476470723781	21.9483349221468
GCATGCGAGCAATCTC_HC5_Left	0	177.133475858953	79.7842657998091	22.35489444122	88.2769771232714	0	0	0	117.277376958358	87.3857170530456
GCATGCGAGCAGGTCA_HC5_Left	0	15.4168142268704	0	0	0	4.2761870657893	0	1.3370829181913	93.6874812116074	2.61138046153022
GCATGCGCAAGACACG_HC5_Left	0	226.274680603118	1.76140380201793	2.94243200320886	78.6399996027204	0	0	0	86.1133030897896	22.5371357487426
GCATGCGCACGCTTTC_HC5_Left	0	36.4362725452028	0	0	61.217469259643	0	27.0890843414268	0	28.9749054066802	39.0626981630785
GCATGCGCAGCTCGCA_HC5_Left	0	101.379126079727	0	36.0053005638565	25.7707950568313	0	0	0	150.395696976892	43.8004098071263
GCATGCGGTAAGAGGA_HC5_Left	0	171.352890938902	0	31.085330123942	83.5028402072669	0	0	0	0	8.69550930032195
GCATGCGGTACAGTGG_HC5_Left	0	0	0	0	60.4314580252647	9.92522039104913	3.52838264144157	0	0	42.3137293310212
GCATGCGGTATGCTTG_HC5_Left	0.356589654684564	58.9964955618653	31.4128520872639	15.368785501411	107.568854436265	2.74598319718129	0	0	36.8654184101192	46.8636306484513
GCATGCGGTCAAACTC_HC5_Left	3.38949434183321	54.266107397205	0	0	0	0.081405082010146	0	6.69842195312064	16.6924845825199	74.8928143456552
GCATGCGGTCAATACC_HC5_Left	9.33793191580099	0	0	0	95.2968768175561	4.51836948149765	0	0	162.394355481673	105.764737577067
GCATGTAAGAGTTGGC_HC5_Left	0	0.733198470385789	8.49313614784614	13.3400460324887	35.2058964579987	4.14020933877331	2.53464779785223	12.0187247627369	153.924098576649	41.8595480248203
GCATGTACAGATAATG_HC5_Left	5.70485324489717	78.235827585667	0	0	22.1254930502782	8.14868180695279	0	0	45.8838934488972	11.4460194370334
GCATGTATCTTGGGTA_HC5_Left	0	143.272000939341	0	22.5643136751272	140.185643902948	4.11246747900162	0	21.5161111802785	79.166988650651	45.1427989548478
GCCAAATAGCACAGGT_HC5_Left	0	56.1735416115656	58.2645409533551	31.0101937115852	255.783024866442	0	0	0	0	8.34547324537327
GCCAAATAGGCTCTTA_HC5_Left	0	22.7829728354457	0	1.52237798312137	56.9922774803961	0	0	0	4.8657012738169	0
GCCAAATCAGTAAGAT_HC5_Left	0	94.9246510902878	26.8923625146017	0	115.292680822127	0	11.1906005079824	38.8353555492839	10.00992087944	22.4401269594429
GCCAAATGTAAGTAGT_HC5_Left	0	91.5937231937386	17.8810276943985	0	28.5762121626145	3.36814742408499	0	0	0	0
GCCAAATGTCTCATCC_HC5_Left	12.1751523267979	0	14.6013035785001	0	0	0	36.8927065097052	9.35575200037822	147.36096744602	4.81663295434082
GCCAAATGTTCAACCA_HC5_Left	0	29.6057967002074	33.3805089384678	15.6997422620169	153.569613919309	22.1413464450812	0	15.7354641690019	0	47.9745687897801
GCCAAATTCGCCAGCA_HC5_Left	0	44.4477695416725	10.9590888583731	43.4218848375814	212.544364411191	12.6884129421375	0	14.5277312711391	88.5465603139356	0
GCCAAATTCTTGAGGT_HC5_Left	0	68.4230293953626	34.1859685704479	0	0	7.30589819900551	0	34.1486264205274	16.1110554985959	0
GCCTCTAAGCTGAACG_HC5_Left	0	170.507342041177	63.6603187195584	44.106099903101	199.487268845863	0	0	39.5118384807583	0	0
GCCTCTACAAGACACG_HC5_Left	0	50.8237459504974	0	5.16337808738665	81.1222507781883	12.2105890973088	0	12.5507648513356	87.9711045924189	67.1313851010245
GCCTCTACAAGTCATC_HC5_Left	5.35794111391574	151.200956351535	11.1369332023585	19.9733439678846	151.401583722964	0	46.1583934598463	1.81823162173851	225.842759908295	27.8045413448887
GCCTCTAGTCTGCCAG_HC5_Left	2.46582954395969	55.6021728118232	0	21.4585320588498	126.301957146753	16.8556254777529	0	5.95577329566257	33.8929566834436	0
GCCTCTAGTGTCCTCT_HC5_Left	2.31159947194826	0	25.7882406159772	6.23139575084883	66.3845914600165	2.89825620782914	13.6894502699396	0	13.8333472885073	0.432576844550291
GCCTCTAGTTACGGAG_HC5_Left	0	172.392151312382	35.2554744226736	0	429.971200124159	0	0	3.43182945846091	62.3045048043295	62.35312585587
GCCTCTATCGCATGAT_HC5_Left	3.57757444700738	25.8700707925827	0	0	103.358470728762	0	0	25.6386121909925	72.4193296418295	28.1467753281827
GCCTCTATCGGAATCT_HC5_Left	0	87.0718654421228	0	0	35.8474144629484	7.03841903205863	11.3150008388094	65.3592927778233	12.7764505166862	0
GCGACCAAGACGACGT_HC5_Left	0	101.372748972678	0	4.21483509728253	135.241761186346	17.3527154148575	34.121742561624	19.1710725107609	0	61.1052715743901
GCGACCAAGCGCCTCA_HC5_Left	0	119.805774338853	0	0	138.858329009066	0	0	0	6.46628689617285	63.0871135632009
GCGACCAAGCTGAACG_HC5_Left	0	43.8304683792759	0	39.0606707325695	195.13802714331	0	0	0	61.8043310344565	70.9197242393645
GCGACCAAGCTGTCTA_HC5_Left	0	0	27.4350140113791	14.2472354190879	173.914790969539	0	0	0	0	0
GCGACCAAGGCAGGTT_HC5_Left	7.8285887309451	65.2901210846145	19.8570941228799	0	138.54134610617	0	0	0	0	35.3371968864759
GCGACCAAGGTGCTTT_HC5_Left	0	117.035854531103	2.75784466903644	13.362633886356	237.72454255637	10.9623885802849	0	0	26.1258911680575	4.80801926899075
GCGACCACAAGTTCTG_HC5_Left	0	137.215488485009	0	0	8.35215324664343	7.82175245435912	30.7576877366039	4.69465870001162	0	0
GCGACCACAGCCTTGG_HC5_Left	0	171.045499827615	0	0	0	0	0	2.48711619645332	13.2968871064134	39.9856794680771
GCGACCAGTCAGCTAT_HC5_Left	0	72.6686510603038	0	0.515774972590989	0	0	0	0	16.9150587517298	0
GCGACCAGTCTTCGTC_HC5_Left	0	166.936197887857	0	25.2387641442003	118.625303777922	6.95057561948677	7.20369993193904	0	127.410373803313	119.185254567055
GCGACCAGTTGGTGGA_HC5_Left	0	110.720624945943	46.6402567357199	2.6962479962601	77.633020105378	0	24.8197620901437	16.1941182645733	52.7911479999151	0
GCGACCATCACGACTA_HC5_Left	0	51.9645899785084	0	0	92.7476136487072	0	0	0	0.465600206349304	15.9831137109116
GCGACCATCCACTCCA_HC5_Left	0	127.228382829679	52.3218526326537	21.7710090406294	76.7303077566099	0	45.2656389990271	0	52.4779235073748	32.5803852163527
GCGACCATCCTAAGTG_HC5_Left	3.32430454504591	59.0444119465171	8.0770253254805	0	0	0.877192311907715	35.9229647027504	34.7965049072866	63.2559084315314	29.0108901802552
GCGAGAAAGAGTACCG_HC5_Left	0	0	2.85295590548193	0	0	5.21155558119383	63.2027057161345	15.9135271878926	5.11146364779566	58.241502196773
GCGAGAAAGATTACCC_HC5_Left	4.9581496600062	0	11.7624101643525	45.9831599419627	18.575934029408	7.36460633687089	27.6338883236462	11.1515362436365	83.8001411031729	6.92605781812568
GCGAGAAAGGTGTGGT_HC5_Left	12.6748789786012	12.142050558302	14.073415001692	17.8976327498355	8.11961912056703	0	0	0	292.784791399969	91.9471356180565
GCGAGAACACGGATAG_HC5_Left	0	11.2566748170271	7.78095849012159	31.7763164541055	0	7.297025900967	0	0	153.63615118125	0
GCGAGAACAGTGACAG_HC5_Left	0	154.028761458419	57.7002287544506	8.37221767814559	0	0	0	109.696203363578	198.9493468105	0
GCGAGAAGTGACGGTA_HC5_Left	0	96.7180333883738	3.95585448228972	0	199.607427923241	0	0	0	57.2196946026586	73.8376601524365
GCGAGAATCCCTAACC_HC5_Left	0	37.3390230215225	0	0	66.1640099720072	4.781154442573	0	12.763782217722	0	33.9461014009452
GCGAGAATCGACCAGC_HC5_Left	0	0	0.277458436948531	0	168.27240492095	14.7215117410938	0	0	0	128.307908237818
GCGCAACAGCTTTGGT_HC5_Left	0	133.985710070635	5.03499514757948	0	69.5305186553917	10.8248783160882	23.8797190183168	0	45.5924640716708	35.3615255125778
GCGCAACAGTACGATA_HC5_Left	0	95.1669354489778	0	34.2339711990294	143.130051718028	14.9249123350563	57.2087731828409	0	12.4155830746153	33.6167111824419
GCGCAACCAAGTAGTA_HC5_Left	0.144859479935481	52.2465257904088	0	0.594737090746445	8.30765836894335	0.831006978618316	0	0	0	65.1921271417383
GCGCAACCAGGGTATG_HC5_Left	4.23974996200636	144.606115704053	79.2214407173239	36.0048149814669	81.3191673442783	0	6.94614765523809	8.77767603592269	87.2761915348261	74.6551453092541
GCGCAACCATGCCCGA_HC5_Left	0	103.817998046519	40.4092047933557	59.6765786949497	27.6767599217513	16.6329550441607	36.903932780991	0	51.8739203676523	89.5627881334394
GCGCAACCATTATCTC_HC5_Left	0	119.300254050818	0	17.8659741961991	0	8.43229868568931	32.7283455497933	0	74.3208777567685	82.3156281269202
GCGCAACGTAAGTAGT_HC5_Left	0	0	10.5231289772157	0	197.222349929704	10.6688450254018	3.38812331803147	0	0	79.6961984132862
GCGCAACGTGGTAACG_HC5_Left	0	61.0751909458754	9.43713868707592	0	40.838224220026	1.42178703904172	0	0	23.8563286063401	48.5696765598548
GCGCAACTCAAACCAC_HC5_Left	15.0910994031896	167.173847393197	38.9524289239298	12.6103963517723	14.4621472478355	0	0	0	78.1386447088856	80.3340794234744
GCGCAACTCCGCAGTG_HC5_Left	0	113.539567118311	55.0424003344721	16.9874794117243	168.570239465398	0	0	7.25878418787642	6.59256243209459	131.773187724954
GCGCAACTCTGGGCCA_HC5_Left	0	164.284833007264	61.5676211118406	0	0	4.38912010932334	11.5699734991989	0	42.9318289676537	0
GCGCAACTCTGTACGA_HC5_Left	0.384804994672075	119.879666057448	53.8132008940958	28.8312238283213	193.312607516233	8.34553057207606	11.0928509410224	0	64.8348552869267	0
GCGCAGTAGTACATGA_HC5_Left	0	196.167713753008	15.2619056748419	0	183.59438093608	0	0	0	90.4730148805787	130.774082899198
GCGCAGTTCGGTTAAC_HC5_Left	0	87.9501079446086	55.2143374959266	0	117.759615531626	0	0	0	0	107.920973000269
GCGCAGTTCTGATTCT_HC5_Left	0	92.567910124393	0	0	87.3694271345895	0	48.7049935745541	0	0	7.23124336236776
GCGCCAAAGCACAGGT_HC5_Left	0.0390933362338759	88.3535577386481	0	10.0014279007797	66.758227130954	25.1171217912721	0	0	110.498149208485	128.152223570268
GCGCCAAAGGCTCTTA_HC5_Left	0	45.1193776243342	23.2810326042629	0	0	0	0	18.6503590535652	35.318595075866	41.5383862955848
GCGCCAAAGGGTCTCC_HC5_Left	1.48033027148104	77.7193380632483	18.0916832065227	0	97.0777162842629	5.12107256723237	0	0	0	6.15195741069998
GCGCCAACAATGGTCT_HC5_Left	3.16197933818243	121.901714000897	70.6712805613824	54.2142810238982	49.0208663360338	23.6367717379914	10.4144090633962	0	194.784003426314	6.34116909102643
GCGCCAACATCCGCGA_HC5_Left	0	144.094885578822	0	42.372847802049	32.8358038070077	0	0	0	20.3776444362064	44.9421906879589
GCGCCAAGTGCAACGA_HC5_Left	0	27.2794517458703	20.5611531629396	0	0	17.1141690777165	0	0	352.447561503075	16.3731223775415
GCGCCAATCAATCTCT_HC5_Left	0	0	26.3739098678483	10.238788661966	67.2641977148301	0	0	0	119.858748813747	0
GCGCCAATCTCAAGTG_HC5_Left	0	157.318963287798	30.3714070016874	2.88955268052479	0	13.0516436115596	44.6815875966308	3.59959323596654	98.5302868304507	0
GCGCGATAGCAGACTG_HC5_Left	4.09535970331682	12.9578284363597	0	31.2676765210978	31.6618061134165	2.2416136373472	0	6.50390981001438	120.270444233213	49.9415524247652
GCGCGATAGCCACCTG_HC5_Left	0	89.3409864097437	10.2203044895752	20.4589394544672	25.1604505923843	22.6189790495965	0	0	125.866938403696	53.996695488134
GCGCGATAGGTAAACT_HC5_Left	0	3.69854517927821	34.1172208033856	45.7066259188278	0	4.09641372541037	0	1.16630082938424	170.726471227864	85.8128102214096
GCGCGATCAGGTCGTC_HC5_Left	0.748676789836604	0	37.8244067901743	14.2486538987327	5.08604509087279	17.9501132555565	0	0	18.6034188775503	65.7446260313809
GCGCGATCAGGTGCCT_HC5_Left	0	81.475834723749	44.3252558936693	0	4.71860601097044	3.30984844805711	75.6504029145477	23.4150667530298	0	0
GCGCGATGTTCGTGAT_HC5_Left	0	145.011582014715	18.2311767782042	0	0	0.950899587061804	0	8.86104433428575	37.0500327491159	0
GCGCGATTCGTAGATC_HC5_Left	1.20037312193853	115.546432000809	13.299807724376	0	50.3464088911603	0	62.0023869684367	18.2694038293494	160.992290074985	56.3842374609018
GCGGGTTGTGAGGCTA_HC5_Left	0	0	20.4618637650699	2.7001741774992	0	0	0.975755340069472	22.5637746737606	74.0521787775472	0
GCGGGTTTCAAACAAG_HC5_Left	2.85910888982965	0	35.9949662226935	3.950777014843	13.0884388718845	0	0	0	200.274611693089	18.4915988270436
GCGGGTTTCACCTTAT_HC5_Left	3.38064159562168	56.9414920065135	0	12.7274177588178	60.7182485147949	0	0	6.36391077766701	0	108.121910252293
GCGGGTTTCACGCATA_HC5_Left	0	161.491837947427	13.9048294365467	41.7621066239019	31.8367785893658	0	0	0	83.2959521827971	26.8883131198658
GCGGGTTTCATTCACT_HC5_Left	0	0	12.6703158944944	1.49303834931321	0	0	17.0353757481168	5.46459155177973	102.124119892493	24.0862933861902
GCTCCTAAGCGCCTCA_HC5_Left	0	75.3258454364012	0	0	174.726459203919	0	0	0	0	38.9712550836727
GCTCCTACAGCGTCCA_HC5_Left	0	130.136945735978	20.2344817265261	0	71.947705614434	11.7170041191848	12.2661906677526	0	138.523544438501	0
GCTCCTAGTAGAGGAA_HC5_Left	0	59.4751804951131	0	0	112.081942417902	0	3.45667539092678	0	0	0
GCTCCTAGTTGGAGGT_HC5_Left	0	76.8131058147935	0	2.6261802001739	106.855283009034	0	0	0	27.6486309942656	88.4786094884924
GCTCCTATCACCTTAT_HC5_Left	0	106.108371937514	11.5761629114949	0	56.1788972055229	10.4061358153182	0	0	11.8084735006957	0
GCTCCTATCAGGCAAG_HC5_Left	0	70.8348294477189	0	0	7.24122117835592	0	43.4253963241785	45.9894513587869	87.0475143957971	0
GCTCTGTCAAACTGTC_HC5_Left	0	63.0239896887161	28.523823306351	28.7235862321606	47.0336627741018	0	0	14.5786631405722	75.2108022153218	38.9345991818443
GCTCTGTCACGGTGTC_HC5_Left	0	53.571888757443	32.1345812933215	12.141713940571	0	0	0	0	70.4344039848067	0
GCTCTGTCACTGCCAG_HC5_Left	0	63.3151617280229	9.12334347812399	12.8376066804725	43.3349818366553	3.07943638465892	12.9175021284069	4.09354528569848	0	20.6298360201714
GCTCTGTCATTAGCCA_HC5_Left	0	75.0204924182366	0	11.1206952212543	4.84260980294468	0	23.3910134490729	0	0	17.6647685730342
GCTCTGTGTCAACTGT_HC5_Left	0	102.020574777659	43.693765072718	5.79753154436033	40.8309772837697	0	0	0	123.49897764651	56.6130346045357
GCTCTGTTCCAAATGC_HC5_Left	0	0	0	5.88620558205645	108.546529183517	0	0	14.1640610594003	17.8171551106092	38.4924326755988
GCTGCAGAGTAGCGGT_HC5_Left	0	106.126025209771	0	2.84617130429831	111.21477774832	1.6508431226035	4.64810150813011	24.0497921351129	0	73.7000616968889
GCTGCAGAGTGGCACA_HC5_Left	1.04535095422231	88.6816221235584	1.42239547936433	0	41.481788707285	0	58.4567617207168	26.1113755895006	8.74771930112074	0
GCTGCAGCAAGAAGAG_HC5_Left	0	39.5579530902926	9.91832107916366	0.555759212013784	22.8232445401114	1.13121273926559	0.580607730099344	0.110858209392589	0	17.4507403576945
GCTGCAGGTCTGGTCG_HC5_Left	0	0	0	62.1074180363841	21.7785085027665	0.432392785047416	0	0	134.395947371145	102.799322438355
GCTGCAGTCTACTTAC_HC5_Left	0	86.242487407983	0	39.2814451554544	146.983081622719	0	99.0859674180977	0	48.1675008747932	70.1820527261356
GCTGCAGTCTGTTGAG_HC5_Left	7.32904096461305	55.3923218990247	0	14.7422143375689	61.3919460550719	10.4432314603377	0	8.65493891514007	176.555158981265	103.382681454735
GCTGCAGTCTTCCTTC_HC5_Left	0	60.0529634477993	16.1111263024237	49.5439194553359	148.685924279726	11.18892438263	14.9202308434832	4.78720698647951	42.2746942856323	68.9018857380201
GCTGCGACAACAACCT_HC5_Left	0	0	44.9388869688802	23.732494352232	32.4442444502033	7.99904268344928	0	0	95.3514402868426	0
GCTGCGACATCGGACC_HC5_Left	0	79.5689575736814	38.518586667096	38.4809347313578	170.395210383921	0	50.6589824864966	19.3723637780385	0	9.87322154767583
GCTGCGACATGAAGTA_HC5_Left	0	0	0	0	85.7645351234541	0.731051813075125	0	0	0	131.143176857046
GCTGCGAGTATCACCA_HC5_Left	0	72.8112317629334	56.9919504410561	0	82.6169508432043	0	0	5.09257199317415	71.0812198723944	43.2865834613765
GCTGCGAGTCGCGGTT_HC5_Left	6.4928782217915	7.71606406907414	29.1738013738481	1.98223501925255	60.9982293594977	0	0	0	93.3242207321035	85.2828108421465
GCTGCGAGTTGGTAAA_HC5_Left	2.33937827531875	109.72492643982	37.3083698747223	0	101.491219302771	9.03579728190588	0	44.1273541404115	128.072270375401	0
GCTGCGATCTCGTATT_HC5_Left	0	0	0	0	24.0594856220109	0	24.7315473078865	24.4751086176225	0	14.7366684703882
GCTGCGATCTGTCAAG_HC5_Left	3.26746761209698	91.4110713802361	0	3.68827373634075	68.854412800773	10.2777508239509	0	0	0.173950504648829	18.7047078805284
GCTGCGATCTTGCCGT_HC5_Left	0	0	0	0	170.406010816209	0	0	12.1576966040273	0	55.8075406737411
GCTGCTTAGCGTGAGT_HC5_Left	0	77.2286841821655	17.9055043908367	7.47179180909951	151.34559162438	2.85195173143627	10.441879924534	0	79.2198341893003	0
GCTGCTTCATCCGGGT_HC5_Left	0	249.020167714079	78.7333011692432	0	370.580154920403	6.10379905350293	0	0	27.6469621585341	70.084663631143
GCTGCTTGTATAATGG_HC5_Left	0	110.244074289735	0	0	92.2220563712978	9.04373365447129	0	0	7.71079683263885	49.1097570628018
GCTGCTTGTCGTCTTC_HC5_Left	0	0	10.2534251825252	0	154.418532547353	3.2369678245275	0	4.16839825996773	10.673196913588	64.8627592056206
GCTGCTTGTGCGATAG_HC5_Left	0	0	0	0	47.2264452565984	0	45.459062092927	0	0	0
GCTGCTTTCCTTGACC_HC5_Left	0	21.1579668367889	0	0	0	0.100656735411951	0	0	0	25.3930304953642
GCTGCTTTCGCAGGCT_HC5_Left	0	190.300122894814	0	0	37.2921733197647	0	59.7455698076032	5.01383885379322	0	35.153012842157
GCTGGGTAGGGCTCTC_HC5_Left	1.67700976501451	171.72101775736	79.7568823016574	11.1589130901485	0	15.2812377964359	2.36167197456426	0	67.1923014201272	15.825067852958
GCTGGGTAGTACATGA_HC5_Left	0	192.844464529507	59.521842996117	0	40.2579139220045	2.4288003675178	0	0	3.81732393728233	138.146113690692
GCTGGGTAGTGTACTC_HC5_Left	0	83.2061343874652	0	0	0	0	0	0	117.529278957933	127.075344074618
GCTGGGTCACATCCGG_HC5_Left	0	0	0	65.3276640095678	101.234493526064	0	0	0	16.472484884771	88.9864748191193
GCTGGGTCACGAGAGT_HC5_Left	0	110.197788763418	57.3505674927907	0	112.71346985684	0	14.7239466631919	0	29.5225744388996	0
GCTGGGTCACTCTGTC_HC5_Left	0.0186595536007492	6.42898366354015	14.1147067542051	50.4054655720648	62.7440533122029	9.94843911633741	2.40641561004416	0	239.384306717087	5.2415483136069
GCTGGGTCAGGGAGAG_HC5_Left	0	81.4863184309489	0	0	0	14.7416382510166	71.9720460845529	3.48131320755779	14.2541847516507	24.85041787064
GCTGGGTGTTACAGAA_HC5_Left	0	0	19.7495051704598	0	171.77164390856	0	0	0	0	86.246935598591
GCTGGGTGTTACGCGC_HC5_Left	0	57.1566832805408	3.94205417684516	0	265.269437420095	0	0	7.78566762151591	44.3542756602504	54.5734735957005
GCTGGGTTCAAAGACA_HC5_Left	0	71.4880898363626	0	0	129.164126082074	0	0	0	34.7614433601127	52.6755683187285
GCTTCCAAGACTACAA_HC5_Left	0	21.2304169985286	0	30.2232858083094	0	0.449281081564335	0.339981561326144	0	86.6830757365395	0
GCTTCCAAGGAGCGAG_HC5_Left	2.44186125828658	8.69105147366771	0	10.9118561151495	41.9207991147159	2.67579462329876	5.6202076643842	0	0	31.238648936221
GCTTCCAGTAGAGTGC_HC5_Left	10.3613082621806	19.0819935996299	28.0945529712883	52.2414971799777	16.604581363912	0	58.6648005289781	28.5772238190947	248.692844429008	35.3323950196881
GCTTCCAGTCAACTGT_HC5_Left	0	44.4974380341056	0	0	5.28426158439597	0.660085796188675	0	0	15.3814007992182	24.0894310511633
GCTTCCAGTTGTCTTT_HC5_Left	5.43943106912744	166.180789685479	17.1716363963739	45.6379246062442	250.54499857288	0	0	0	89.0963310474399	118.938600413722
GCTTCCATCATGTCCC_HC5_Left	0	28.4652473192319	9.67284703024326	0.589416332028155	76.8940704633176	0	0	7.0366271303858	0	59.3208934192185
GCTTGAAAGCGATAGC_HC5_Left	0	100.714641843392	33.2658016484596	46.5803538918787	0	0	0	29.0150456913937	1.76962022538949	0
GCTTGAAAGGGATCTG_HC5_Left	5.84010585907709	39.5425129825932	9.8030447955005	18.4965157606973	82.507926158524	4.23774626981006	9.63068619063801	0	258.055264525188	5.72369123561011
GCTTGAAAGTGGGCTA_HC5_Left	0	97.4570364038951	0	0	8.18102278512525	0	0	0	0	0
GCTTGAATCGGTGTCG_HC5_Left	1.15026679453711	35.9863242285332	19.5794876785759	6.26688447937853	0	0	0	20.6803492158509	212.30873595153	3.38613811343935
GGAAAGCAGCGACGTA_HC5_Left	0	124.32798438849	33.7562347234951	16.1376903821532	71.4511969612984	2.46822338627453	0	22.309002225741	19.5207433272085	0
GGAAAGCCACGTCAGC_HC5_Left	0	77.4146197737881	0	9.09655286034854	14.2046257272437	9.26571111727313	23.1936395219192	9.67079893604268	0	65.7217921645171
GGAAAGCCAGCCTATA_HC5_Left	0	84.2566463151923	0	0	0	0	58.0788821968695	63.7076378556234	14.4121466183945	33.7852068059607
GGAAAGCCAGTAACGG_HC5_Left	0	0	4.12822609266568	0	0	21.4092482266385	82.1350928361237	49.7039084474846	184.802541507296	0
GGAAAGCCATGCCTTC_HC5_Left	0	0	29.3450276252035	29.1376044386903	180.516774176806	0	3.36690007209607	30.1406336369425	163.478435377017	132.712728253758
GGAAAGCGTTCCAACA_HC5_Left	0	78.561382554434	0	76.9760568764907	244.006752349356	0	0	0	113.130149979113	147.555881778237
GGAAAGCTCAGTTAGC_HC5_Left	0	22.6311704959705	0	0	251.03829222143	3.02416852228689	34.0315636085361	8.81472487761726	0	65.5980255975679
GGAACTTAGTGAAGAG_HC5_Left	1.79645648866484	77.4346281711728	35.7923228610468	14.6007818396914	149.129971058091	1.67608536147964	0	8.80386715880915	0	12.314633704421
GGAACTTCAATGTTGC_HC5_Left	0	0	17.2679725519494	0	0	0	49.8546145510879	0	12.9055643044118	46.6185424340091
GGAACTTCAGACGCAA_HC5_Left	10.1292533551964	111.589885863494	25.0525461052747	0	119.37605312561	0	36.0332064262374	0	0	21.631773677739
GGAACTTCAGACGCTC_HC5_Left	0	0	5.74705114262395	14.5929380295075	100.622854694574	15.8667389027974	0	0	69.8178055875195	94.7050316744009
GGAACTTCAGGAATCG_HC5_Left	0	85.5722996254936	0	23.4638457941732	60.773864707567	0	0	11.4180807408967	60.6688012836208	29.1583457384262
GGAACTTTCATGTGGT_HC5_Left	0	50.8869840519685	71.8269159965072	0	349.153089546015	0	0	0	0	153.294713392527
GGAACTTTCCCTCTTT_HC5_Left	3.99150556727601	0	14.9305005244316	38.3403213319059	47.6980143616498	4.03042611019363	0	12.2438349362547	41.7976571751588	27.7519073685041
GGAACTTTCGGCTACG_HC5_Left	3.55066385271125	4.54339659933975	31.5797641484179	55.077749301802	50.9731986461962	11.9937008503281	0	12.8044485715726	157.287069393557	29.1744905631013
GGAATAAAGAGGACGG_HC5_Left	0	34.3876206403887	7.59355841678023	10.6709968453498	99.8964690543363	13.3460330416259	21.6072096028576	0	18.4572801739493	1.67631138367537
GGAATAACAAGGACAC_HC5_Left	0	172.0384319722	0	5.37843624393318	14.6578590442567	7.01250137181985	0	13.301922388145	46.8277226386549	23.2236159134952
GGAATAACAGGAATCG_HC5_Left	2.07152959623984	0	0	26.6002802606057	79.0443793650129	0	0	7.12519846821036	39.8962952996615	31.8426317580461
GGAATAAGTTATGTGC_HC5_Left	0	23.4031162597165	75.71116781397	5.13522853464558	0	30.9349920848306	146.921710077549	0	0	0
GGAATAATCAACACAC_HC5_Left	4.7860514753866	32.0737813157021	16.2642250759438	0	38.3898575067184	0	4.69905855789769	34.6965179128161	248.964712887409	53.2759457133819
GGACAAGAGAGTAAGG_HC5_Left	0	124.533836007756	16.6481830079111	5.76070154046129	15.2235987063107	0	0	0	80.9677907328634	17.6931225567123
GGACAAGCATGGTCTA_HC5_Left	0	112.927893615668	16.1871164403607	17.8347590139338	100.857134788617	9.68253521419154	0	2.14598892105947	130.504413776129	34.2056385738107
GGACAAGGTGCCTTGG_HC5_Left	0	115.257873422165	12.6514045000308	0	29.2386484920444	0	0	0.0207332061368849	57.2177535010456	0
GGACAAGGTTTGGGCC_HC5_Left	0	65.943167129675	0	0	0	0	53.2129129741659	0	147.331746330958	0
GGACAAGTCAACGCTA_HC5_Left	0	70.0325295451573	84.7201543295379	0	6.24481725436016	5.34695738677244	0	9.6679954607088	8.9465960812836	16.3217553878527
GGACAAGTCCAGATCA_HC5_Left	0	18.372663359212	0	0	10.6354451568505	0	6.73112381951271	44.1658415071813	0	0
GGACAAGTCTTACCTA_HC5_Left	0	172.874623763713	66.1118076155145	0	34.3947157220412	0	0	1.38456436465686	182.196427396621	88.1520634748061
GGACAGAAGACAGGCT_HC5_Left	0	57.6877989499691	51.5789382024202	6.81848222119776	78.8699846870135	6.23831095059779	0	38.6790888475373	32.2586679511484	23.3310180258909
GGACAGAAGACGCTTT_HC5_Left	0	76.8471789147946	47.0183567549486	0	153.460240806347	0	20.0479226881431	3.47553771694923	23.1620035658314	79.5260382266816
GGACAGAAGATGCGAC_HC5_Left	6.96385402070494	0	0	0	0	21.913459106865	19.9985748873136	0	217.137913876656	0
GGACAGAAGGCAATTA_HC5_Left	0	118.468489841104	0	2.42839012948697	119.320328417731	0	12.1601017901638	1.92101319360356	0	79.7514046875342
GGACAGAAGGGCATGT_HC5_Left	1.36406667739761	136.884750189443	0	0	38.2680276757314	0	0	0	39.4554090612966	144.852565277779
GGACAGACACCTCGTT_HC5_Left	0	58.2035167296351	6.52372549529292	7.83033067328361	0	7.68304971510759	72.1792127511954	6.05649430489852	0	0
GGACAGACACTCTGTC_HC5_Left	4.30640276805345	81.8821627002833	11.8435244526206	28.3102421050509	88.9617148159514	9.72562636227795	0	5.18875328410484	0	38.6092951395326
GGACAGAGTAACGCGA_HC5_Left	0	175.101047395402	82.3339741908521	0	0	11.1146835514333	0	7.37298465188536	143.163036693532	0
GGACAGAGTATCAGTC_HC5_Left	0	287.359406666985	79.5346116413745	28.306090222231	0	21.8099627633821	104.095163223428	37.1222261080669	110.595242202962	33.0518604817951
GGACAGAGTGTTCGAT_HC5_Left	0	16.1152584072514	34.247785292045	44.0594381912414	206.20685184943	0	0	0	22.9814746105829	24.0103759622761
GGACAGATCCTCCTAG_HC5_Left	0	116.498655985957	0	4.36615181509681	31.6127494235215	3.15239215098276	0	19.5177934553713	0	0
GGACAGATCGAGGTAG_HC5_Left	0	14.9767808638181	78.3519287250263	18.9213058354989	7.58792641674192	0	0	0	148.725975461794	0
GGACAGATCTGTTGAG_HC5_Left	2.22879285761789	92.4616768672114	10.4965992857332	0	150.020479521079	12.3675721662731	0	0	18.7265361889732	0
GGACATTAGGGTGTGT_HC5_Left	0.0163678833325742	91.9236429343594	35.8699433587933	0	161.692275880883	16.0765412551201	26.1672506474405	0	0	0
GGACATTAGTACCGGA_HC5_Left	0	227.468846638363	44.5616822898991	0	45.2648084559656	23.2530362017594	38.9406376336299	0	41.4183890268769	0
GGACATTCAAGTAATG_HC5_Left	0	136.606080181932	41.7571112439972	0	174.603406977892	0	0	22.3403731645565	78.5955696847653	62.6422746518583
GGACATTCAATAGCAA_HC5_Left	0	162.895277859395	40.0498753787667	5.1127567250889	0	14.4579690809744	71.9766842365859	28.8810325175794	0	0
GGACATTGTCACACGC_HC5_Left	7.41249529863762	0	17.7609757398736	8.54493047193158	0	0	86.7460113483012	20.5184199066134	161.264275808271	18.9167186594506
GGACATTGTGACCAAG_HC5_Left	0.416043441585767	166.571000465581	0	25.5465054994471	114.781306264632	10.4855122486164	0	0	16.7142766746114	17.5587043137063
GGACATTGTGTCAATC_HC5_Left	0	113.815842259566	27.5410710701916	38.2030296481008	195.738809547107	0	34.64648513776	12.8452216144789	0	29.2480733491101
GGACATTTCCAAATGC_HC5_Left	0	0	34.9828728966028	17.8557258652619	25.2871368442499	4.99749844755996	0	7.87374233783084	0	0
GGACATTTCCTCATTA_HC5_Left	0	87.2599596998231	0	0	41.5842240488768	3.35604839611678	0	7.61968640069929	37.6360327900125	72.0833758361793
GGACATTTCTCACATT_HC5_Left	0	95.480471165989	0	25.1852767830702	0	0	0	15.0014707825339	28.8453854651695	63.6334141319453
GGACATTTCTTGCCGT_HC5_Left	0	139.83771002468	0	2.56015047438791	115.506421411955	4.01969999266457	94.3052685634454	9.90163781866885	76.9578517236978	38.0057360750438
GGACATTTCTTTACGT_HC5_Left	0	74.600453550381	0	2.15781775091535	123.734024210987	0	14.5183956214284	17.2602956751542	33.6704834557288	0
GGACGTCAGAGCAATT_HC5_Left	0	144.56021168471	45.5614790019489	0	16.5417225553335	0.417560482678968	7.06423425963163	7.80386653462573	28.5207112707966	4.13441469114819
GGACGTCCAGTGGAGT_HC5_Left	0	23.2697413917025	0	11.5554320503196	57.8103444003518	0	0	4.34684518024494	12.3603808098877	0
GGACGTCCATGTCGAT_HC5_Left	2.46487918579744	63.1496414073385	25.6271768557983	12.9699567507331	13.6377006317196	5.76566598730014	0	0	0	9.84552074056538
GGACGTCCATGTTCCC_HC5_Left	2.46814255787805	0	1.55823906066521	2.9372562672388	21.6265011833267	0	0	0	122.107022103318	91.909618885586
GGACGTCCATTGGTAC_HC5_Left	0	128.417899510831	12.7511997590018	0	59.2327470002699	4.44144621162964	39.9771350618689	0	96.3187497590793	49.0127479132415
GGACGTCGTAGGACAC_HC5_Left	0	0	0	6.46894438440838	2.43828923159486	0	0	0	28.4080877566133	44.3205134944578
GGACGTCGTCCGAATT_HC5_Left	4.79862662571188	94.1021947215614	0	0	0	0	27.4669609117194	0	95.1137043799683	41.1442501562636
GGACGTCGTGATAAAC_HC5_Left	0	0	16.2642824006141	18.1418046694488	84.6029230046503	2.87377790677847	0	0	100.358969938044	92.5983392394085
GGAGCAAAGATATACG_HC5_Left	0	99.7859905834973	92.2146507699884	0	5.08628999621671	0	0	23.1302965540299	109.908962683827	0
GGAGCAAAGATGCCAG_HC5_Left	0	0	0	33.668748430407	126.410914533991	19.4547852385374	0	53.0305523539448	29.1671986108676	52.4539084393379
GGAGCAAAGCGTTTAC_HC5_Left	0	83.413415159103	24.5777713229112	9.50384979041187	70.9949907321215	8.61425599787235	0	0.570494433364158	60.6350364407171	19.4904649049969
GGAGCAAAGGACTGGT_HC5_Left	0	0	50.8303436049974	0	195.469698776374	0	0	7.31518983979546	0	103.923369646512
GGAGCAAGTTAAGTAG_HC5_Left	0	36.2587453136104	56.8066057361528	2.6056887156085	0	2.49018258681881	0	25.0062519566245	41.8256803118547	22.3606305768532
GGAGCAATCGTCTGAA_HC5_Left	0.0220813089349085	159.862560596972	69.5698391047696	24.756163237525	0	4.5706284348832	2.37416246481681	0	64.3080852338135	87.9872998969348
GGAGCAATCTTGTTTG_HC5_Left	0	68.2952101895061	11.2299411967605	0	0	5.65148451577647	0	5.12838574675713	15.1317686201684	54.9587386260559
GGATGTTAGGAGTAGA_HC5_Left	0	108.057284483967	64.4722281774827	0	96.4314855066456	7.73174014012885	0	0	20.8026673660124	23.096987216625
GGATGTTAGTAGGTGC_HC5_Left	0	112.690478880318	8.94904209289533	0	0	0	0	0	0	0
GGATGTTCAAGTTCTG_HC5_Left	0	0	0	0	249.66770213181	0	0	22.4330346223114	0	55.9235555497726
GGATGTTGTCTAGTCA_HC5_Left	0	0	0	1.48067819975135	9.04163312500808	0.838782105459633	12.263509345706	13.2133356456225	0	46.5872455420593
GGATGTTGTTCACGGC_HC5_Left	0	15.9588982990678	0	0	43.5767757981124	0	0	0	0	24.9667254515513
GGATGTTTCACATACG_HC5_Left	0	157.230609363744	46.2847848613736	2.4837185849479	170.465678653526	23.5731385446561	0	5.32645277250559	181.684103665433	138.308237083536
GGATGTTTCATATCGG_HC5_Left	0	32.4027807434193	0	0	44.0782957935579	0	0	0	19.8253107973777	0.58442036601554
GGATTACAGACCTTTG_HC5_Left	0	83.9292422316225	0	21.3174372691958	77.8036136382049	0	0	0	296.06145223678	68.5442911884988
GGATTACAGCCACGCT_HC5_Left	5.6518248446733	113.904578080312	60.7013783301387	14.1753987187576	26.2544711097027	11.6726282947818	17.7152112594451	0	0	10.8906884785845
GGATTACCAAGTAATG_HC5_Left	0	57.7877023014115	8.21393472713369	2.64428338475967	4.66225062935294	0	67.6992138039756	1.74317478930585	30.4350251517276	9.16460304904037
GGATTACCACTGTCGG_HC5_Left	0	21.8586034448347	0	6.17917637083388	2.09074619297226	0	0	0	0	0
GGATTACGTCAGAAGC_HC5_Left	0.363895903217052	0	0	11.8157400126918	0	0	0	8.56752786102265	41.8204281963873	10.8677722656792
GGATTACGTGGGTATG_HC5_Left	0	200.172621452754	35.1049706439745	0	101.714197844983	0	0	0	151.917546016988	42.276147740277
GGATTACGTGTCCTCT_HC5_Left	0	130.878741043929	0	15.1217152349209	0	0	0	8.24630393398242	0	9.69083302036912
GGATTACTCGTTTATC_HC5_Left	0	85.2304487672177	0	27.8584450702765	168.751132501808	0	0	0	1.18021166715598	16.771848152291
GGATTACTCTTTACAC_HC5_Left	0.735258629650029	0	0	43.8925126308509	0	5.15435729712529	6.91580133854138	23.8107057865008	204.867366369726	0
GGCAATTAGATAGGAG_HC5_Left	0	28.9547290437625	1.20434172450818	0	0	4.75081339912657	30.0521016835394	17.2534476817102	0	10.0862985324689
GGCAATTAGCTGCCCA_HC5_Left	0	184.9271550631	0	19.4579440072664	95.0415414497757	16.7984564203937	0	8.57125462280325	39.7869221503886	80.3677137118765
GGCAATTAGGTAGCTG_HC5_Left	0	70.3464567368654	10.0671721896693	0	113.006571496116	13.5304214161242	0	0	213.534958837815	61.0468878026377
GGCAATTAGGTGATAT_HC5_Left	0	78.6375826033464	34.6443554446638	0	32.1589012261448	1.09023612219785	13.3459704486983	0	5.98776803648302	4.92320300893546
GGCAATTCAAGCGCTC_HC5_Left	0	193.062211346721	0	33.8026756408066	0	9.91604232412119	0	3.92542585982608	217.591279248854	67.76924826734
GGCAATTGTACGCACC_HC5_Left	5.8794304567191	148.197874588693	45.2911542323311	0	45.7624850209332	10.633478633599	29.6416782541532	36.9615493087367	121.293902401085	164.677380432421
GGCAATTTCACGGTTA_HC5_Left	0	109.607495846479	12.5436697113591	0	14.7210828668299	0	8.11795802570131	32.2409103661133	65.1970700390668	0
GGCAATTTCGGTGTCG_HC5_Left	0.957969493283598	86.3079741764872	0	60.2852685355804	25.0639030805146	0	0	29.0299360079805	97.7449050608726	113.493511677627
GGCAATTTCGTCCAGG_HC5_Left	0	60.2424749736733	0	0	31.3129154661696	16.31046674842	46.2979727042557	34.4268119620657	83.3189496887991	0
GGCAATTTCTTCATGT_HC5_Left	0	121.488091273553	0	0	66.7210157491366	1.45821163144828	0	0	12.2385849161097	96.2255103375074
GGCCGATAGAGTAAGG_HC5_Left	0	135.933960582471	0	0	36.5026028924122	10.548587828988	0.989966951679019	0	21.9789962590773	0
GGCCGATCAGATGGGT_HC5_Left	3.94254332307098	18.0983537000453	0	1.75353713360407	207.137271145481	29.2748142046365	0	3.0129007636649	87.2370781242953	0
GGCCGATCATCGTCGG_HC5_Left	4.26553141949344	42.5466302160992	7.4978999449951	62.3047377976959	20.6640806475039	3.13813907695825	12.605602024757	12.0796414164403	166.485479086588	0
GGCCGATGTGTAACGG_HC5_Left	0	114.289723976818	38.7770504563897	0	20.8708305102116	6.77675807736255	0	15.5042067002777	87.3296173927943	1.61685708478717
GGCCGATTCAGGTTCA_HC5_Left	0	174.180794738197	24.8029680842359	0	100.445150172363	11.9081511030898	0	0	243.338800788577	50.2565140098146
GGCGACTAGCGATATA_HC5_Left	5.23102933038259	46.5319381233153	51.9104762036839	4.46580154450543	196.485530974642	0	0	28.5816573021134	0	31.0551072807869
GGCGACTCATAGGATA_HC5_Left	0	166.307185899293	50.3796846998493	4.98351155615028	70.1183899645829	0	0	0	30.439878909668	68.8522461985195
GGCGACTGTAGCGTGA_HC5_Left	0.499680560291146	78.5788380008176	121.111112017041	52.5673520468086	29.1236299401349	17.2996782368761	25.7525694267731	0	97.7829820930891	43.864263960722
GGCGACTGTCAAAGAT_HC5_Left	0	91.5458535458207	38.6668465253704	0	183.880275714409	6.83096665721727	0	2.08020074710365	64.056825050402	41.6832984859905
GGCGACTTCCGTCAAA_HC5_Left	0	204.939590315073	39.3638716763772	0	76.4762894915353	0	0	0	15.9152119802486	11.7143606709061
GGCGACTTCTGTACGA_HC5_Left	6.05298717161626	71.861047043013	0	0	12.3287495266349	7.31947621520127	60.2533605470613	31.8882933109033	48.9503997801953	12.5833335123571
GGCGACTTCTTTACGT_HC5_Left	2.28165191390767	63.279748029574	34.5265374444991	17.8593333421582	51.098232839895	11.987648162498	0	0	0	53.0066093359631
GGCGTGTCAGAGCCAA_HC5_Left	0	107.249891274056	0	7.66098760350802	64.3226282883395	0	25.0193125567722	0	10.7326886869217	25.3436320758947
GGCGTGTCATCGATTG_HC5_Left	0.507419062227845	25.031847269921	6.83042852613098	12.5117521273353	0.94202028498716	0	0	9.08382427373595	14.5390254430045	0
GGCTCGAAGACTCGGA_HC5_Left	0	57.0370444372926	0	11.1944883987134	29.0810868978313	0	0	19.8438812351407	0	126.00058450523
GGCTCGAAGGCTACGA_HC5_Left	0	141.226348241618	12.821164225811	35.4479334825258	57.8332461155871	12.4862574248064	9.22220166107573	0	12.3302012325897	40.480576626823
GGCTCGACACGAAAGC_HC5_Left	0	0	2.06388423002389	0	0	0	0	17.2762477200417	0	61.6097713771353
GGCTCGATCAACCATG_HC5_Left	0	130.6896116769	21.12144586216	0	0	5.39101983562698	0	6.0896925915437	70.1023321082435	0
GGCTCGATCTCGTTTA_HC5_Left	0.641600636848494	146.848774801115	0	0	29.5329868386446	2.7361786059401	0	4.56471420589235	6.61850852376159	49.2598870254882
GGCTGGTAGAGCAATT_HC5_Left	0	0	0	56.588235149074	71.0760297699981	0	0	7.08297600566961	108.497181518787	62.1661640600331
GGCTGGTAGCTTCGCG_HC5_Left	0	83.4500189885603	0	0	12.6222444436061	0	0	0	26.6471492878306	97.4875552515093
GGCTGGTAGTTGTCGT_HC5_Left	0	81.2607111368796	0	0	0	0	17.6857355977711	0	0.95055051916776	36.1932805228773
GGCTGGTCAAGCGAGT_HC5_Left	0	168.254600815644	20.8376491945622	0	50.0122432466125	20.9237466988732	0.0362636776607774	6.36515229251025	10.2620407649099	0
GGCTGGTCAAGCGCTC_HC5_Left	0	113.700884993395	0	1.62176720673241	88.8491660932517	0	0	6.97533670497239	16.0592731563612	72.8634222113307
GGCTGGTCAGTATCTG_HC5_Left	0	125.734368633456	47.5432540598731	0	207.980989289152	0	0	0	0	108.104844747127
GGCTGGTGTCAGAAGC_HC5_Left	5.53457818613391	95.8592744245885	0	0	59.7639687468215	2.5190753232573	59.9176595702618	0	0	36.2072395816313
GGCTGGTTCCCGACTT_HC5_Left	0	45.7486853789276	0	4.87848366251153	147.313422790385	6.25522737014518	0	0	299.59928711012	65.6796809876807
GGGAATGAGAACTGTA_HC5_Left	0	100.92120964567	10.6184342681585	0	109.201322832312	9.17501276282898	40.0417556936524	20.9844351156545	57.397366274164	30.0745882867238
GGGAATGAGTACTTGC_HC5_Left	0	94.9231138028763	0	0	70.2077161246993	3.54484188438051	0	0	76.4602880402396	67.083183871138
GGGAATGTCACTCTTA_HC5_Left	0	152.927735963166	69.1857140432415	0	0	1.41354420002313	0	0	181.141380104121	132.88835244991
GGGAATGTCGTGACAT_HC5_Left	0	122.239522582252	0	25.7461265942985	48.9592950184793	1.75979687192586	0	0	40.4772790689872	21.7050201405233
GGGACCTAGCGTTCCG_HC5_Left	0	0	0	5.16721206990597	71.9853018674706	0	0	0	5.04022756665453	23.9663394020658
GGGACCTCACCTATCC_HC5_Left	2.6084116536536	123.800665398083	0	26.4284709908405	113.892991961726	13.4124808197292	0	0	28.1042272730793	181.856812999027
GGGACCTCACTGTGTA_HC5_Left	0	120.757822375904	0	0	162.04251962319	0	0	29.9714750720311	0	41.776163444244
GGGACCTCAGTAACGG_HC5_Left	0.11526609061422	0	0	17.9425752513763	0	4.07554540279938	0	0	101.822766227303	15.1260178929519
GGGACCTGTAAGAGAG_HC5_Left	15.3827738916985	64.1090407505505	0	0	220.659418609185	0	3.56773766421602	0	0	11.5585956246922
GGGACCTGTAATCGTC_HC5_Left	0	24.6803462272989	0	1.52572529276434	5.84216417853849	0	2.43676523138679	5.21600716262064	8.36479958241875	7.23370636128745
GGGACCTGTACAAGTA_HC5_Left	4.5486393443776	76.386448009447	31.9477153356573	0	112.573924940031	0.797340724102182	0	0	78.4220476211963	15.8946401879374
GGGACCTGTATTCTCT_HC5_Left	0	0	0	6.39962955393088	73.5369093595381	0	0	0	207.277551731241	36.7045120128248
GGGACCTGTGCACTTA_HC5_Left	8.42346088713039	0	0	0	4.38834986080295	10.5854704487009	47.1904376716659	93.2891874064574	114.666751629144	0
GGGACCTGTTGATTCG_HC5_Left	22.023458976691	5.14154349490364	0	5.71226561907353	121.855523171629	0	0	0	257.265737610586	0
GGGAGATAGCGTGTCC_HC5_Left	0	139.724198250909	0	0	29.463470258551	1.7683949453551	30.1300177553307	0.395222290519753	0	66.1269212459985
GGGAGATAGGAGTTGC_HC5_Left	0	60.7343567937328	0	12.5276316058432	34.7366324553912	2.89739457266901	0	0	0	77.3633795043213
GGGAGATAGTTAGCGG_HC5_Left	0	106.142209113141	0	0	60.2904643382209	7.96983674006291	4.27349312083565	0	58.8972787078934	5.26224453026585
GGGAGATCAAGGACTG_HC5_Left	0	226.302362109906	42.6367648245988	0	9.38084117958783	0.968778224898285	0	0	10.4540106206221	0
GGGAGATCACTGAAGG_HC5_Left	3.77149801791123	130.800366408995	8.25720784515452	0	0	3.23419629901583	0	19.7090783456912	40.9764811465406	0
GGGAGATCATCGACGC_HC5_Left	0	0	0	53.7902530231363	21.1149259890115	3.57132158005194	0	0	150.655620577896	14.2253758732397
GGGAGATGTCCTGCTT_HC5_Left	2.7456767483835	115.860561455629	0	0	2.95783198039778	6.08952641188764	25.1230260913561	0	114.109058541461	0
GGGAGATGTGCCTGTG_HC5_Left	0	117.119487972212	0	17.3926766234572	76.2728190989348	2.02278991585779	51.5839698504167	43.8761404515579	18.826120404643	84.7270473373377
GGGAGATTCGGTGTTA_HC5_Left	3.38131128373403	116.882727536668	43.3824521268802	0	66.6077811511843	9.03181308368795	0	36.4234667138625	39.1776537489138	0
GGGATGACAGGAACGT_HC5_Left	4.9746740037979	50.0009096200141	13.7917150549492	0	238.876504867908	0	15.9044996366427	0	124.652602489378	45.0147857602139
GGGATGACATATACCG_HC5_Left	0	82.0163479728792	0	0	121.447162631434	0	0	0	34.8374799651437	95.345798995596
GGGATGAGTAAGCACG_HC5_Left	0	0	0	55.6327717402493	370.668130906235	0	0	0	85.1831106920847	83.7088689415712
GGGATGAGTAAGGGCT_HC5_Left	0	39.1001982034539	0	0	56.6157359235306	0	0	0	42.0459819776414	71.4268349489172
GGGATGAGTACCGTAT_HC5_Left	3.87202055480176	76.7835083911451	14.4912812439588	0	101.063430337721	0	0	0	22.8595272705077	81.043054033859
GGGATGAGTAGCCTCG_HC5_Left	0	88.3182606128657	18.5103186408279	0	24.7312905488104	10.9156351726625	48.3508309953012	14.6634542134436	4.63701038946307	11.9221043043373
GGGATGAGTCCAGTTA_HC5_Left	0	271.204497110783	31.5764678840277	0	141.157336304266	0	0	20.8297070703483	83.4780138098401	141.475295467254
GGGATGAGTGTTGGGA_HC5_Left	0	11.7861322989218	0	0	14.7886015612633	2.28156441110845	5.13768492583113	0	0	2.12761450395582
GGGATGAGTTACAGAA_HC5_Left	0	115.177807951059	56.3414414628218	1.30719892991374	247.121538404048	0	0	0	31.2071874003585	23.8083309678705
GGGATGATCACAGGCC_HC5_Left	0	83.6179241688775	0	22.2496123800866	0	1.24708424470255	34.2164913227314	0	119.86227553835	0
GGGATGATCTCGAGTA_HC5_Left	2.3457884056632	147.698584644779	35.9997418771431	15.2647174573924	0	0	0	43.9370745926436	20.8201401190782	0
GGGCACTAGTGAAGTT_HC5_Left	0	153.624892203325	20.7643893302029	0	76.9385458876789	0	0	0	0	112.712701893345
GGGCACTAGTGCCAGA_HC5_Left	0	78.7345833583071	0	14.7974827314117	64.8978377667917	0	0	0	122.774597223378	23.0576408875631
GGGCACTCAAGTCTGT_HC5_Left	0	36.0601236590252	2.21821689426891	20.3400237206816	42.0651601048488	7.70465886101361	6.42523887717179	0	24.641154339479	40.1780724704959
GGGCACTCACAGTCGC_HC5_Left	0	201.684017172542	77.1931887063609	31.2836879912239	234.868444077035	0	0	33.0961206681146	0	25.8892906214565
GGGCACTCACTGTTAG_HC5_Left	0	92.59138196658	0	0	129.202691715568	0	0	0	94.0454472953951	103.28197238915
GGGCACTCAGTTCCCT_HC5_Left	10.0526529592591	62.8614866173572	26.1431261012831	1.08814834818739	47.5327951664785	0	0	0	25.2397104758508	45.3335980539891
GGGCACTGTACAAGTA_HC5_Left	0	258.813674793132	26.9290134967728	0	200.818568528505	0	0	28.4488887912337	145.436323235155	101.002299053443
GGGCACTGTAGGAGTC_HC5_Left	2.51875180501936	62.4907924225378	4.58123536340597	0	45.7898619929796	9.75138572405755	0	9.76335776045622	85.5200483185577	0
GGGCACTGTATTACCG_HC5_Left	0	172.746677166015	0	0	137.197723211703	8.84399157517396	15.6579604883122	4.14738938719375	27.6192325125633	11.7454336355684
GGGCACTTCAGGCAAG_HC5_Left	0	0	0	20.9947773641199	0	33.4787070769489	99.7569794072946	36.5191048580749	11.1896358877918	12.1118071205536
GGGCACTTCGAACTGT_HC5_Left	0	134.668043672082	46.1314470455044	7.21296926515189	0	0	7.60669712108672	40.0406060666689	60.8159983940306	0
GGGCATCAGAGTACAT_HC5_Left	1.39070107260156	0	23.3106760664783	36.6674122660435	166.930422755505	5.29620325587729	2.08645769416018	0	323.379711079945	0
GGGCATCAGATCCGAG_HC5_Left	0	63.2398766850238	0	0	0	14.4369586543037	17.2294144924885	0	358.954158630241	101.859786563156
GGGCATCAGATGCCTT_HC5_Left	0	75.644200838587	51.8721131495289	0	189.931836361737	0	0	22.2470102264722	0	4.68648698318964
GGGCATCAGCTAGTGG_HC5_Left	0	109.631013733975	41.44686541231	26.2346457984873	101.250689036211	0	0	0	0	20.2195338424693
GGGCATCCATTAGCCA_HC5_Left	0	0	21.7956339496119	30.0927264702425	106.171908264438	0	0	0	1.62863066433476	68.2208182143591
GGGCATCGTCTGCGGT_HC5_Left	0	47.4130300622546	10.1239491150504	0	103.608646964683	0	0	24.6768313860392	0	39.3282867028192
GGGCATCGTGCTAGCC_HC5_Left	1.2579659957433	62.9694507594869	0	12.0714131926141	0	13.2451614714652	0	4.10938264199507	77.3559422776441	0
GGGCATCGTGGCCCTA_HC5_Left	0.119176956741586	0	0	23.7387564676688	112.085969393985	6.19687462144698	0	0	67.2703779553634	15.4574849365491
GGGCATCTCTTACCTA_HC5_Left	0	87.0744061475478	46.9472314588177	0	158.428714522991	19.0138555686733	0	0	182.790849986839	151.334624188258
GGGTCTGAGAAACGCC_HC5_Left	4.83848519556684	130.212184265441	0	0	132.942398292274	0	0	1.83112756921544	45.4203348965049	58.8447407119388
GGGTCTGAGCCACGTC_HC5_Left	0	66.7340059639706	0	0	75.3559242509739	0	0	0	90.8432019500382	162.074464572756
GGGTCTGAGTGAATTG_HC5_Left	0	190.399461085009	1.56455667368577	0	0	0	115.169391159317	19.5226618001495	30.6640297726355	41.1688422764522
GGGTCTGCAACACCCG_HC5_Left	0	0	0	3.58498838168342	177.889744064645	0	0	0	5.70417355449965	71.8999065731598
GGGTCTGCATCAGTAC_HC5_Left	0	0	0	27.6071240167211	203.558895742255	0	0	0	49.5256272348543	39.4540210360716
GGGTCTGGTGACCAAG_HC5_Left	0	0	0	11.5202504140866	29.9057282423387	6.59347570339029	0	0	39.6663406871908	53.956818214105
GGGTCTGTCAACGCTA_HC5_Left	0	37.6383653113173	0	0	34.026513371492	0	0	4.24139784294285	0.865416981653421	29.6778440029954
GGGTCTGTCGACGGAA_HC5_Left	0	77.7347481556752	10.5125929402313	0	242.304180103378	0	0	0	101.144332636279	0
GGGTCTGTCTCGTTTA_HC5_Left	0	162.893729512829	22.3115054903625	55.139221484332	241.53543444809	0	8.06991372156475	0	2.38674770672411	120.774017491438
GGGTCTGTCTTAGAGC_HC5_Left	0	121.975210485743	2.4764412612787	18.1790755707742	132.036312537898	0	0	0.348537816534276	47.2153931913309	62.2479374496265
GGGTCTGTCTTCAACT_HC5_Left	0	54.7569929647463	26.5884271597935	6.915954395993	3.11022843144968	10.6464517592879	0	19.0731229831782	66.3453959319413	21.1444771287097
GGGTCTGTCTTTACGT_HC5_Left	0	149.091650337553	0	0	17.053375280648	0	0	5.26348086945377	25.4520267286089	111.052124388036
GGGTTGCAGCGTGTCC_HC5_Left	0	133.563905633991	0	0	173.118353571164	0	0	0	21.6860661673565	14.3076111044544
GGGTTGCCAGCTGGCT_HC5_Left	0	0	16.5325079372067	0	69.2603381487804	10.5859934271008	0	6.14388936143687	0	29.4874014589226
GGGTTGCGTCAATACC_HC5_Left	0	119.549868404993	0	0	104.310195349752	0	0	0	0	90.2096358752909
GGGTTGCTCTCTGTCG_HC5_Left	4.1553138877905	48.0525809287463	0	8.90397681289987	0	34.0937954818947	51.7145976467794	2.15216807789066	251.802770000404	32.1649081162763
GGGTTGCTCTCTTATG_HC5_Left	0	68.9070470856177	0	0	213.310559929416	16.9810750070271	0	0	0	56.0298092600963
GGGTTGCTCTGAAAGA_HC5_Left	0	177.6929614779	0.384044526972847	8.93962455935404	78.3638745810076	15.8262731595354	0	21.2425256666344	101.97476072806	0
GGTATTGAGCGCTCCA_HC5_Left	0	52.7293631330508	14.6895253140425	0	0	5.20775399655737	9.6595520301914	0.613062002514092	1.56396821820154	20.3261417940604
GGTATTGAGCTGAACG_HC5_Left	1.29285605343226	0	34.0106621486317	1.92835198193996	9.7483308776979	0	2.55144604373859	0	75.910579059628	17.826874202439
GGTATTGAGTCAAGCG_HC5_Left	0	113.180321062359	0	0	0	0	0	9.88798240260568	57.8038229538423	0
GGTATTGCACAACGCC_HC5_Left	0	113.581851655747	7.58290453174695	0	43.3064614749379	11.5568424326904	25.0615967203678	0	35.4224787770507	0
GGTATTGCACCGAATT_HC5_Left	0	96.0111929710072	0	0	40.1007540160094	0	0	0	0	113.115130320026
GGTATTGCATGCTGGC_HC5_Left	0	0	0	34.6981318862956	206.015761666792	0	0	0	172.482975474597	39.706864149094
GGTATTGCATTGGTAC_HC5_Left	0	136.600150845165	18.5814941319789	6.00796928787594	204.012757327078	0	1.12077932383178	0	51.6369533253545	27.7398939007708
GGTATTGTCAGCATGT_HC5_Left	0	0	3.34550226095167	49.3423757724469	160.806359385154	15.2105554062298	9.7962621911181	9.33490895687401	5.18695504802347	0
GGTATTGTCATACGGT_HC5_Left	0	191.381690142035	51.5932790912438	0	9.60183146666059	0.293934825226398	7.40228094438588	14.6538458315109	33.4949612335112	0
GGTGAAGAGATGTGGC_HC5_Left	0	52.3658991685391	2.42777295377942	0	0	0	3.21804780567107	0	8.65423791434018	118.703880753493
GGTGAAGAGCTAACAA_HC5_Left	0	69.7098969087138	0	20.136315941398	0	27.8504045467058	36.4388457136073	37.6412280225429	29.962328995597	58.7812543925567
GGTGAAGAGTAGCCGA_HC5_Left	2.64266645879074	232.273356985093	28.2597783254113	29.549844823414	186.203256649756	0	0	29.1262678811215	67.0772298531389	5.35491425683408
GGTGAAGCATATGGTC_HC5_Left	0	0	0.433677566589738	0	170.863855423601	4.79186561085184	0	0	0	73.1702395050781
GGTGAAGTCAACACTG_HC5_Left	3.93534987412626	12.8640344458978	85.7808467421815	59.4051151699179	275.784930464818	1.80235121315547	35.8702681530821	41.9568662298234	282.132678145163	103.857814650431
GGTGCGTAGCAATCTC_HC5_Left	0	142.258475066064	80.673982455533	2.49057685990681	0	12.5502377971721	0	3.12707782408096	40.1507892743797	69.0206718317853
GGTGCGTAGCTGTCTA_HC5_Left	0	0	8.91744365350698	3.32277321786274	44.0442211049368	0	0	0	136.852164157164	46.6087651299889
GGTGCGTAGGGTCTCC_HC5_Left	0	0	17.3828387360424	29.9604882963456	94.3334182803159	0	0	0	73.8736247227225	0
GGTGCGTTCACCAGGC_HC5_Left	0	206.325198815428	21.9866216481594	0	156.319711632806	0	0	62.9461329137881	119.206402441937	44.2746616950524
GGTGCGTTCACGAAGG_HC5_Left	3.84957705904857	143.434442916761	22.1087833438904	17.8272965048103	246.223258243576	0	0	10.4212948636078	45.9470363840131	0
GGTGCGTTCCCATTAT_HC5_Left	0	48.7585976348238	0	0	11.7303147029173	0	0	0	41.635144980026	54.6268715867708
GGTGTTAAGAGCAATT_HC5_Left	0	51.124266534681	0	0	59.556024154519	8.47051637710746	6.40062783921604	13.6359101023975	4.51923597924573	54.9328285682022
GGTGTTAAGATACACA_HC5_Left	0	0	8.64351930479621	0	171.678503355176	12.4912048424997	57.8363343191172	0	0	2.56965899570803
GGTGTTACATGCCTAA_HC5_Left	0	0	0	16.013450357878	5.04513150821348	0	0	6.50247311233264	59.2243920272815	32.0236343724495
GGTGTTAGTAGGGACT_HC5_Left	0	86.5532403694336	0	3.78321388062692	264.886527746194	0	0	0	7.04373797204143	50.102669402239
GGTGTTATCTGTCAAG_HC5_Left	0	112.765635862164	26.619131193676	0	149.512960400103	0	0	0	0	37.2739250929844
GTAACGTAGCCTATGT_HC5_Left	0	0	0	14.130717385125	91.3796115185867	16.2694727871607	2.63207840302898	0	0	91.6562509808115
GTAACGTAGCTAGTGG_HC5_Left	2.21154873000747	52.4625844377071	26.4096621059496	0	0	8.42186931625413	16.6990167895274	7.2383246553077	0	26.374661277705
GTAACGTAGGACACCA_HC5_Left	9.20996916080587	53.2250795352982	0	71.7647636857134	288.151714975042	0	0	0	104.563109571221	130.901951407052
GTAACGTAGGTGCTTT_HC5_Left	0	0	30.2873152636961	2.12248260854217	330.64610299599	1.57528125068756	0	0	0	20.1159183523953
GTAACGTCAGTGACAG_HC5_Left	0	46.5141757743461	9.92609190672177	4.08756407738722	228.298866866663	0	0	4.20369414890151	0	66.5424078502656
GTAACGTGTCGGGTCT_HC5_Left	0	100.424702923326	9.18624353736933	0	30.3007088633362	4.85895144031534	0	11.5863840423018	0	22.1764674147848
GTAACGTGTTACGGAG_HC5_Left	0.381449604848475	23.5399127653353	0	3.3186804153239	0	17.9693639906685	24.1277072442663	0	46.9307950518817	0.735102496309532
GTAACGTTCACCAGGC_HC5_Left	6.87708573957463	159.211598178935	70.4838306923757	15.9676047903573	488.288458289677	9.28567241656406	77.3917835386527	0	7.38228758330274	84.8285013558293
GTAACGTTCTAACTCT_HC5_Left	0	45.0949453692405	0	0	28.5135247781059	10.5603730897252	0	0	175.734016723401	112.739897469819
GTAACTGAGTGACTCT_HC5_Left	5.14125679127006	161.72599984973	2.36217680789956	4.89463815469588	0	13.6740732943499	87.5208511577864	0	28.0610366515411	0
GTAACTGCAGACAGGT_HC5_Left	0	9.06021414856334	0	0	65.4703855815062	5.79154863055624	0	0	175.55440294299	0
GTAACTGCATATGAGA_HC5_Left	0	60.9805763091872	0	0	49.7941843132364	1.87511786248568	18.5395933423965	19.0603855523908	90.1824651914044	27.2496384384822
GTAACTGCATTTCAGG_HC5_Left	1.32309578364294	34.6880918686227	1.77941558946168	0	21.0511221232406	2.13069141279203	0	3.64020598697784	0	0
GTACGTAAGACAATAC_HC5_Left	7.11934586055362	154.874922640889	73.1373472043048	1.1627542408942	0	0	60.1442090551424	12.1364434696257	124.269559163764	93.874290383705
GTACGTAAGGGCTCTC_HC5_Left	0	21.0114114227977	0	0	0	0	0	0	0	32.4595161810099
GTACGTACACACATGT_HC5_Left	0.301933813999389	61.2660375175563	0	0	136.284658804452	9.13851682841836	0	0	261.600749417886	46.6629043840719
GTACGTACATCCTAGA_HC5_Left	2.87715399991129	43.0174056668465	44.5949264236571	79.3251462231073	37.033430258231	5.18625780641696	0	31.24484368796	256.439865030996	14.286976503996
GTACGTAGTACGACCC_HC5_Left	0	32.9909016747845	0	0	232.603231633958	0	20.1353630608245	3.63281032061397	0	21.9585441011768
GTACGTAGTCAGCTAT_HC5_Left	0	117.526121011909	6.88318330579075	12.1757070734722	166.045812300011	23.2236175968485	3.40837452963105	0	20.0067626852962	40.0511762905426
GTACGTAGTGGTTTCA_HC5_Left	0	96.2233233677212	0	28.1495614725789	62.7365185357016	12.6976032384115	43.6417856704783	13.5236213767104	0	12.5465880755919
GTACGTATCCCTAATT_HC5_Left	0	90.6390967579453	0	5.85080795541275	53.6481728474143	0	0	0	53.1557914472606	24.8077472213133
GTACGTATCCGGGTGT_HC5_Left	0	178.291799048244	50.3703397946279	0	40.7866203241356	0	0	3.43625670449824	98.2616253678252	0
GTACGTATCTGTCAAG_HC5_Left	0	137.672784210624	68.0941859356013	13.6888347029647	243.163657902815	0	0	22.3829030032142	0	27.3376495096182
GTACTCCAGACTTTCG_HC5_Left	0	131.985858636195	0	0	40.2794463539652	5.27280860675164	0	0	184.757348372301	0
GTACTCCAGCACAGGT_HC5_Left	10.7132979958339	73.9250003760681	0	3.74612567335192	0	18.4859900355318	8.99744283815044	0	162.453519048721	0
GTACTCCAGTGCTGCC_HC5_Left	0	94.2143260071249	0	24.925676242813	47.8990753711225	1.31193277047686	0	0	72.4200880646855	41.319224727798
GTACTCCCACCCATTC_HC5_Left	0	15.5834160370529	86.906676845764	3.75963395468048	8.9744044302797	25.0221685511431	17.1584171364935	70.0491654001751	135.232839625823	12.37980994142
GTACTCCCACGTTGGC_HC5_Left	0	13.4967251578041	0	0	0	0	0	0	52.6100545685025	42.2493263338383
GTACTCCCATCCCACT_HC5_Left	0	0	0	26.4580401696451	46.9385333387227	2.52513597987373	0	0	63.378206626547	94.1908787976057
GTACTCCGTAAGCACG_HC5_Left	0	161.678797566022	3.90009837688642	0	69.8770476871159	0	0	55.6325694248506	19.1297419316416	122.88507874744
GTACTCCGTGCACCAC_HC5_Left	0	0	0	30.1715305156284	12.3154024410706	0	0	0	139.456210752886	46.4520558476946
GTACTCCGTTGCTCCT_HC5_Left	0	23.1201919331704	0	0	138.138715395038	0	0	0	0	72.4793287310358
GTACTCCGTTGGTGGA_HC5_Left	2.27005777245431	51.6436482060155	0	54.0386782924854	58.3670497142747	0	0	0	196.936948390004	65.9492104608575
GTACTCCTCAGCGACC_HC5_Left	0	62.0963436619953	33.9803014480831	0	0	0	2.90732334905706	0	17.0112496395278	0
GTACTCCTCCGTAGGC_HC5_Left	0.667901277502275	175.367843162256	45.1304452179828	0	96.6001889170294	0	0	0	0	60.9505545696207
GTACTCCTCGCCCTTA_HC5_Left	0	16.2200849556522	11.9262239619446	16.6720745647365	149.783826509878	14.9096309062469	0	0	0	117.003918332699
GTACTTTAGAAACCTA_HC5_Left	4.75537604862995	59.6904641479807	39.8623353671483	25.88602213466	94.641978671207	8.84992443310299	0	0	130.797637284183	12.2925528983917
GTACTTTAGCCGGTAA_HC5_Left	0	2.50485000776218	0	18.4465390160332	94.4172890652544	18.3310826553511	23.8735825150185	0	46.3800378784493	29.970288083304
GTACTTTCACACTGCG_HC5_Left	0	3.44749017407438	0	44.5431162655053	0	0	0	15.0666352430335	56.5518150241128	21.9711073715142
GTACTTTCACTGCCAG_HC5_Left	0	32.8893776810219	0	0	74.6156634795712	0	0	31.1245627877078	35.4247562427693	62.643596345956
GTACTTTCACTGTGTA_HC5_Left	0	103.301692413291	0	0	34.8055131475424	0	16.0435284239276	17.8146544139235	1.16274129624087	27.1741992866405
GTACTTTTCGAGAGCA_HC5_Left	0	0	12.4830864121783	0	216.235880434053	0	0	4.19330379404291	0	77.5728676058496
GTACTTTTCGGAGCAA_HC5_Left	0	0	15.6055729902109	0	101.171354685294	0	15.3303186898253	0	0	96.9689241343895
GTAGGCCCACAGCCCA_HC5_Left	1.16632570920301	55.5153852502426	31.1038245387201	0	0	3.37830394736488	7.15360380343378	11.1000203148152	119.596468124896	68.7089769143143
GTAGGCCCATACTCTT_HC5_Left	0	30.7297969111698	3.98700074026579	0	10.6133821577421	0	1.74480342177492	0	27.9945752441312	38.9378107938448
GTAGGCCTCGAACTGT_HC5_Left	7.12553960235732	58.5630892314019	80.6602958463551	0	0.607393333168855	0	7.5234447306324	0	164.861382168711	72.8222174959538
GTAGGCCTCGCCCTTA_HC5_Left	0	88.0813967550918	30.3682851811668	0.328325344040726	121.181289450421	0	0	0	16.2726426960025	36.507617433561
GTAGTCACAATACGCT_HC5_Left	0	122.130857218512	9.87506925821633	0	186.785820363309	0	0	0	0	45.4440157883487
GTAGTCACATGCAACT_HC5_Left	0	32.745588734966	0	58.1423835442126	0	12.0059277016479	9.71471551105352	15.8822869793919	166.026264490035	6.87755204102631
GTAGTCAGTACTTAGC_HC5_Left	0	0	72.8254118040862	0	0	0	212.911464744127	20.1683889931275	0	0
GTAGTCAGTCCTCTTG_HC5_Left	0	13.9840850204901	0	21.4368711900065	53.157075657909	0	0	0	76.0425871859579	32.9053607316189
GTAGTCAGTGCGATAG_HC5_Left	0	275.817143805049	0	4.26870757958069	95.4485567754279	0	0	0	35.8890190670944	76.3679823953219
GTAGTCATCATAGCAC_HC5_Left	1.6760402094095	55.0463247814952	21.7647600742546	0	57.9728986486384	7.02649675700808	0	0.2757488384499	31.0043566069757	34.8589019376287
GTAGTCATCCCGGATG_HC5_Left	0	10.2926393119025	0	6.15685862806331	147.646635445144	1.69137315392232	0	0	14.4895242580243	34.9227798381448
GTAGTCATCGTTTATC_HC5_Left	0	101.401792713671	0	0	139.115925967291	0	0	9.44445215518981	149.402115083516	37.2569807532964
GTAGTCATCTGTCAAG_HC5_Left	0	0	0	27.7342088064469	3.12317923265075	0	0	0	55.9358312487157	112.131601771494
GTATCTTCACATGGGA_HC5_Left	1.52822898538672	116.575925233534	0	0	17.2862396786649	15.8161547857337	4.01578739311965	45.9101969122826	80.9010030049541	0
GTATCTTCACTATCTT_HC5_Left	0	147.857112267419	0	0	90.8038679020964	0	37.2595969380306	6.97278724197498	0	49.130452742756
GTATCTTGTCCCTACT_HC5_Left	0	124.801469120937	22.6979881888335	0	13.1096641245116	10.3180641695101	0	2.62808287856398	46.3855297997569	0
GTATCTTGTCGTGGCT_HC5_Left	0	18.3163978837914	0	12.3695760226343	0	0	187.552352157633	8.2478422507051	0	0
GTATCTTGTGCAGACA_HC5_Left	1.62709874214935	83.8255644501138	0	0	212.946831864007	5.29674007061567	0	0	63.7788217249923	26.4174910964327
GTATTCTCACCAACCG_HC5_Left	0	77.1408612646957	36.4845470098454	5.14447685481693	158.342614569239	0	28.1534050932621	6.06898749547712	0	37.4406765591387
GTATTCTCACCCATTC_HC5_Left	0	118.49597793289	23.233843789479	10.5246193390395	70.5449139332019	4.28177896820976	10.2383539266889	0	0	128.890173192619
GTATTCTCATCCTAGA_HC5_Left	0	123.330093382158	0	0	116.10269210427	2.50802615195244	0	16.2807807349257	0	0
GTATTCTCATGGGAAC_HC5_Left	0	63.3305313168782	0	0	87.5197140004308	0	0	7.49801302509549	38.4328940829274	44.7808347254857
GTATTCTGTGAAATCA_HC5_Left	0	0	4.74138552023902	0.874477492993852	0	0	0	24.4263684026165	212.367877839256	0
GTATTCTTCAGGCGAA_HC5_Left	3.02090403524554	57.5530846442964	0	43.7245326319161	148.229230800047	0	0	0	94.9970879033217	37.3344138499748
GTATTCTTCCATGAAC_HC5_Left	0	87.1473534802777	13.1701937263622	0	0	0.598461238619615	23.9054983064476	0	49.3831173069444	29.6694829666166
GTATTCTTCCCAAGAT_HC5_Left	0	103.252060704892	30.1993335244175	0	140.948541898251	0	7.86307656471401	0	0	87.7218586567868
GTATTCTTCCTATGTT_HC5_Left	0	0	53.2161612452653	7.53314279729749	12.1608830005401	0	0	0	0	11.914949087222
GTATTCTTCGTCTGCT_HC5_Left	0	66.819941073631	12.0858654959236	0	109.173193675799	9.4445033101102	27.6387694832413	0	70.4966359065543	11.5448276553982
GTCAAGTAGTTACCCA_HC5_Left	0	51.2058959449073	40.6876039762094	31.5264707172395	0	1.00365553384665	0	23.6497102376715	201.214734751924	0
GTCAAGTCAAGTAGTA_HC5_Left	0	101.202791155073	0	0	90.2822855199146	6.16265874355936	0	0	0	0
GTCAAGTTCCACGTGG_HC5_Left	6.62629458528888	13.8809277678533	4.61966550883548	4.7014345973795	0.176263548021001	0	67.1648818772049	0	116.121398022529	0
GTCAAGTTCTTGCCGT_HC5_Left	0	37.049772006563	7.0929947097551	23.2367262105865	0	1.1149277329209	3.33615466818434	0	0	0
GTCACAAAGATATGCA_HC5_Left	0	77.6518894574681	27.9472484185346	0	36.9358436340619	18.3975811636463	0	63.2483168265259	38.5445929319675	0
GTCACAAAGGATGGTC_HC5_Left	0	87.1813660228764	0	0	111.233134996066	0	0	0	0	123.609563378669
GTCACAAAGGCCCGTT_HC5_Left	6.83421738768951	29.7748478202933	0	0	37.0104836759893	1.02608825744212	15.4281035267416	14.2373071812699	161.559663614724	0
GTCACAAAGTCCTCCT_HC5_Left	0	80.8092570803531	9.28176699251247	0	77.8837016249497	7.96719876289196	54.4267872880959	0.469351133285964	17.6118366847579	83.1927877879006
GTCACAAGTCATCGGC_HC5_Left	0	138.083217153107	50.9131984066644	23.4859375626414	110.995445572	0	0	0	0	0
GTCACAAGTCTCACCT_HC5_Left	0	96.4704348613345	0	18.2535243370821	166.60655364091	0	66.5691349866837	0	14.4405755867282	4.56551875334566
GTCACAAGTCTCCCTA_HC5_Left	0	115.708628242921	24.3301607466107	18.9456835222382	0	1.57090670119652	0	0.804403405228667	0	75.9088237178434
GTCACAAGTGCACCAC_HC5_Left	0	23.4169730928574	28.678955360992	0	151.39158792282	0	26.9734682019969	2.43842258547608	90.4222580998018	0
GTCACAATCATCGCTC_HC5_Left	1.14497836404248	0	0	11.7195696916352	17.3021357714564	0	0	0	130.11740782511	79.1527766146534
GTCACGGAGAACTCGG_HC5_Left	0	67.2945712839703	0	11.0142869325039	0	3.98950676758526	0	14.7076331315508	19.8108929113524	28.9552785545389
GTCACGGCAATTGCTG_HC5_Left	0	67.8636493251073	12.0534245302658	0	156.11268563539	0	0	0	0	0
GTCACGGGTAAAGGAG_HC5_Left	5.66224848812704	54.2468077872028	0	46.2966372083128	132.611341620923	0	0	21.4261738666589	182.833411375291	145.350210793313
GTCACGGGTGTATGGG_HC5_Left	0	104.399000278445	0	77.8257975862913	49.1292630618069	18.0314102034984	90.2018361258411	51.0605502357743	143.391323496779	16.6582111905448
GTCATTTAGCCCAACC_HC5_Left	0	104.264044548547	0	10.2140054568167	0	0	72.373720569587	20.1872153816558	0	95.2591106070486
GTCATTTAGCTCCTTC_HC5_Left	0	9.54782131185485	0	31.655613807045	132.913029271998	0	94.8855981383961	0	0	3.77369467870987
GTCATTTCACGGATAG_HC5_Left	0	103.392852775242	0	0	38.6311216820135	0	60.5057377430108	0	25.0577692427311	2.29794906648764
GTCATTTCAGGGTATG_HC5_Left	0	2.96311194961353	13.0040974846	48.7596545390973	61.6475841142676	0	0	0	284.084650545903	43.2268988629766
GTCATTTCAGTAAGCG_HC5_Left	0	177.714612137629	5.63884906439521	21.55749136372	110.367210521133	8.50005417288852	0	0	0	54.5665666599004
GTCATTTGTAGAGGAA_HC5_Left	0	0	0	0	123.902251827305	0.941268508241755	0	0	0	10.2297326392887
GTCATTTGTCTTGCGG_HC5_Left	0	10.3182791469714	89.6212689966079	60.3324795791279	248.174638324782	0	0	2.44418981011987	35.9791265166947	44.1044536906108
GTCATTTTCACAACGT_HC5_Left	9.77623422363427	25.324392895769	0	18.9378220501461	176.10702617989	6.96180835278154	0	0	76.5728983061081	96.3190516276201
GTCCTCAAGGCATTGG_HC5_Left	0	132.329058419928	10.0093078809039	0.278042253497627	87.4336330711313	25.2153473854476	88.8368525476393	3.1740520599968	0	0
GTCCTCACAATCTGCA_HC5_Left	0	42.2721121421059	3.33867259396962	0	90.7299570055678	10.3138731689024	0	0	106.117004901917	149.309706540467
GTCCTCATCACTTATC_HC5_Left	0	8.33666792042663	2.18533148397627	16.5895814418372	18.5493490936302	0.624775230666969	0	26.8215097383179	32.1260381015901	53.1422533461892
GTCCTCATCTTCAACT_HC5_Left	0	233.466136860024	0	0	151.395779055775	0	0	0	85.9304264377833	123.119613711319
GTCGGGTGTCAACATC_HC5_Left	0	0	4.92819767831688	17.0513443251022	29.0572980938168	7.85380363743786	0	0	124.004468535079	10.4368388840325
GTCGGGTGTCTAGAGG_HC5_Left	0	74.0836942911344	4.8312103788179	0	0	11.4234745942123	33.9990480080138	0	20.769744544689	7.13640189210396
GTCGGGTTCTTGAGAC_HC5_Left	0	0	5.28082565908395	22.4599489318202	5.85478410981463	0	0	6.44833530786819	0	0
GTCTCGTAGCTAAGAT_HC5_Left	0	145.06035544806	0	0	79.9194616177053	0	52.6494456091366	0	17.0409028394472	16.3691647259894
GTCTCGTCACTACAGT_HC5_Left	0	65.7163056855628	6.57882713832959	0	285.239714057791	0	0	0	37.5371264885268	50.2395306875691
GTCTCGTCAGCGTTCG_HC5_Left	0	107.118291318987	0	17.9436694964207	0	23.9383398540812	62.3175799496374	0	203.259279668787	59.4617371423664
GTCTCGTGTCCATCCT_HC5_Left	1.02361883619541	83.7447502860909	0	26.9301592227756	7.33592689585435	14.75101330363	0	20.1368026024879	108.600683845078	20.0701849159952
GTCTCGTTCGTTTATC_HC5_Left	2.71387406321395	91.4031916815029	0	0	14.076381160808	3.0454902701546	0	0	12.3182365496184	94.4552845833095
GTCTTCGCACAGTCGC_HC5_Left	0	123.231249383352	0	0	59.1616801189221	0	0	13.5264118225712	137.925276492021	111.0514389265
GTCTTCGGTAAAGTCA_HC5_Left	0	145.9384896036	0	23.2552863611108	51.6253688552706	0	0	0	122.530473948459	0
GTCTTCGTCCCTAACC_HC5_Left	0	4.0478817295991	3.98837520286602	0	0	5.31282394960613	0.732985696150707	0	87.3601819276677	0
GTGAAGGAGGACGAAA_HC5_Left	4.54381230167119	183.954127870878	78.9842648014852	3.78611540351428	0	0	0	0	211.707078194518	18.9222315106092
GTGAAGGAGGTACTCT_HC5_Left	4.90044691087426	78.1280820534987	0	0	117.933900430489	0	0	0	48.7197183866639	47.0629257677082
GTGAAGGAGTTAACGA_HC5_Left	10.7168462706139	181.328408846216	0	0	85.607892685385	0	20.9902969285183	27.3850610464796	0	117.144032642738
GTGAAGGCAGGCTCAC_HC5_Left	4.94722170476611	0	0	22.1727399298078	0	0	33.8916142382178	0	127.53170534427	64.4196287984083
GTGAAGGCAGTGAGTG_HC5_Left	0	123.505050919592	34.7049473040901	14.8438351566421	181.765356848692	0	19.179715626121	43.80496032979	0	123.227691122761
GTGAAGGGTATTACCG_HC5_Left	0	154.135849143446	59.4316292945007	0	0	7.25625346930629	29.2142535971861	25.1449473067245	5.15789778675479	0
GTGAAGGTCAACACTG_HC5_Left	1.8117168447453	94.5245621328789	44.0700610252003	36.4545688160797	27.0979553058836	0	21.3543790314852	4.54730443698539	102.9296744079	0
GTGAAGGTCCGCAGTG_HC5_Left	0	84.2536119216219	10.4214157150613	13.7894794740596	56.2640580300905	3.1872260870149	0	7.58647363981292	35.6998702907775	114.203589086503
GTGAAGGTCTGGTTCC_HC5_Left	0	47.7216099778467	8.15517215656083	0	53.5276953388045	25.2179697303562	0	0	0	84.3270810423424
GTGCAGCCAGCCAATT_HC5_Left	0	108.127023992097	0	0	0	0.83471499515481	3.79182718384322	1.3555909970706	9.00121977125685	118.174695412431
GTGCAGCCAGCGAACA_HC5_Left	0	85.5393527657906	17.9706884099447	14.0861507503958	12.2965467861938	0	21.1009857392887	0	0	54.438402319429
GTGCAGCGTAATCACC_HC5_Left	1.34918342583979	92.4400006827904	7.29338287975865	11.6564671986013	76.7475996279148	1.28964460250936	17.2813012094754	2.61964232386917	5.71556444390947	0.944878370004686
GTGCAGCGTAGCTGCC_HC5_Left	0	84.3515887074875	0	0	40.5240123268094	17.126665779755	0	11.1684639280854	234.009315587958	0
GTGCAGCGTCAACTGT_HC5_Left	0	79.804187980727	0	0	0	5.64141182473367	7.78367523117313	0	26.5049444231694	75.6104039908425
GTGCAGCGTTAGATGA_HC5_Left	0	0.579642467535818	15.8074562203233	0	18.0307076027937	4.04186829394312	0	0	111.828285458078	25.3017180885518
GTGCAGCGTTCGGCAC_HC5_Left	0	89.8161067744758	0	25.4517964678882	127.209663444255	3.95973989542069	16.2756423868002	8.26025133908576	36.4475759509439	42.6358606589459
GTGCAGCTCTGCGGCA_HC5_Left	0	157.033124815999	25.4574545959708	0	150.039325593873	0	0	0	0	157.87402136469
GTGCATAAGACTGTAA_HC5_Left	12.7462429863871	71.1115850906386	61.2811347753972	0	36.288231391498	17.4204284963889	0.719205769288771	41.5908856795948	394.110195270379	19.5080831719657
GTGCATAAGTCGATAA_HC5_Left	4.23698130269282	127.823237519904	15.6449118642706	38.7631831156804	90.5196920830795	0	0	0	41.1940214334451	15.0269781166064
GTGCATACAATCTACG_HC5_Left	0	120.542342592949	0	46.421734817386	128.121108024765	0	0	0	238.407365711181	130.18686108392
GTGCATACAGACGTAG_HC5_Left	0.859006506800527	66.9837467517375	18.3518535260369	21.6843430650865	111.956059950985	0	37.7628220365157	0	0	43.8068505487761
GTGCATAGTGTATGGG_HC5_Left	0	85.9680859527284	0	0	173.287276344139	10.9637269990729	1.4399096070355	5.59724402319217	0	4.61019805528497
GTGCGGTAGACCACGA_HC5_Left	0	130.07022166802	5.97225943183697	16.2855921185923	156.386742860277	0	0	0	12.3296136200905	77.7501330882886
GTGCGGTAGCGATAGC_HC5_Left	0	0	0	6.54591289052513	0	0	0	3.85701320123452	32.1437299093237	0
GTGCGGTAGGCTATCT_HC5_Left	0	0	21.9865766862632	0.930734673741729	19.8537907472171	0.144036163439058	1.79255008633687	6.87650364690555	0	31.5833682811834
GTGCGGTCATATGAGA_HC5_Left	0	41.3405071220622	0	0	22.0098852779508	0.564358923688653	39.310975674996	0.596695723331951	0	0
GTGCGGTCATGCATGT_HC5_Left	0	59.4971261824235	0.121268576301147	0	0	0	0	2.93585531778088	27.4074749442245	0
GTGCGGTGTATAGGTA_HC5_Left	0	53.6993979748633	9.59872870915911	0	24.6828163205439	0	0	0	13.095173253931	79.7079616249183
GTGCGGTGTGAGGGAG_HC5_Left	0	95.3296704612408	0	0	86.3414894433631	3.55324832088954	67.2169387121782	5.00863052628554	50.526286651218	0
GTGCGGTTCCCATTAT_HC5_Left	6.56766837723709	17.719986787256	44.055931264877	7.70538098885581	0	21.6459327447911	3.99066359969245	31.5898473147349	84.1905694152372	0
GTGCGGTTCGGAGCAA_HC5_Left	1.57110156551762	107.699717394815	24.9388839653072	0	138.370121098659	4.8281308948696	0	0	60.127303099795	19.6530242136538
GTGCTTCAGATATGGT_HC5_Left	0	104.367869814071	12.8190992478673	0	43.2629992515754	1.84056912000867	0	0	5.05835593130421	0
GTGCTTCCAAGCCTAT_HC5_Left	0.564371071157396	78.1804138598835	67.6130063808032	55.2507507114171	16.3434834240055	5.43417906901783	0	6.16695780472636	100.956481812513	0
GTGCTTCCAATGAATG_HC5_Left	0	50.6786076580336	14.5516404995777	0	160.710805811554	4.56533390637997	0	24.3998699806816	200.112255468517	90.3887881944845
GTGCTTCCACTTGGAT_HC5_Left	0	0	0	0	58.7658623884615	0.31104389480729	0	0	0	81.3632549078141
GTGCTTCCATCTCGCT_HC5_Left	0	90.7085566313955	0.844577933851201	0	28.9583574589734	0	0	0	14.6173029087992	76.6346123713503
GTGCTTCGTTCACGGC_HC5_Left	11.786606332083	62.826368878684	0	0.0967027863044833	40.1479401399051	0	0	0	82.9769431314253	21.8684718026593
GTGCTTCTCAATACCG_HC5_Left	0	0	0	7.19688392479992	8.98651396326842	11.7283084545902	0	0	50.7858521332994	141.10678995904
GTGCTTCTCTCCCTGA_HC5_Left	1.11397563977931	49.3240006613765	32.2756466768666	0.393015020651686	29.467212490089	0	13.4556526817316	10.6598333552425	131.580205461552	37.2558576031078
GTGCTTCTCTCGAGTA_HC5_Left	0	52.6282716320259	23.7794051383096	0	79.2827745779193	0	0	0	0	0
GTGGGTCAGAAGGTTT_HC5_Left	2.62941463068316	23.8526844256068	65.8519527253838	0	348.954024286332	0	1.21539038362998	0	0	13.3286847091759
GTGGGTCAGACACTAA_HC5_Left	0.29130412328774	108.655224027425	21.7533412578888	0	130.214996559591	0	0	19.3566036902982	127.438188183459	6.49141286745911
GTGGGTCAGCGCCTTG_HC5_Left	0	89.9386648379112	23.9889975839849	0	39.9187057734982	0	0	0	34.6954108398087	62.987016571563
GTGGGTCAGGAGTTGC_HC5_Left	0	0	0	0	233.161929624477	10.7028004566892	0	0	45.8899995769032	97.348978548646
GTGGGTCAGGGATGGG_HC5_Left	0	85.0917675965199	43.6185568811282	0	26.0722178997968	1.72811734606291	0	9.49169814582767	7.12374393695017	39.876981797492
GTGGGTCCAATGGACG_HC5_Left	4.08003614542686	137.495056943887	0	0	194.741217306923	0	0	15.4872579890418	0	173.369742556511
GTGTGCGAGGTGCTAG_HC5_Left	0	113.227828379145	0	0	86.1573452704746	13.8350350810874	0	51.5756149531945	187.028296479034	64.6457511091497
GTGTGCGAGTCCAGGA_HC5_Left	0	100.206708897833	6.12042810923255	0	100.832817759465	6.22582938619905	134.2081915245	1.71589125259331	75.7837636290239	0
GTGTGCGAGTTATCGC_HC5_Left	2.5238189989686	4.07297025799055	16.1247324783127	17.7574869530737	34.4615720477029	0	0	22.5407073710888	93.8453641499882	54.5223312001743
GTGTGCGCAGGGATTG_HC5_Left	0	84.4166339808871	0	19.2137178118872	29.9597900154921	10.9928694092854	2.30203652427281	0	128.949492818622	91.7113255847678
GTGTGCGCATATACGC_HC5_Left	0	61.7880719046313	53.4662535157809	0	13.5752236513022	5.1481237114669	0	7.30348628760965	49.4494649914291	40.336864251612
GTGTGCGGTAGCAAAT_HC5_Left	2.70082743246145	0	23.8267660753259	20.1570806230814	264.085537317428	1.92463570712272	0	39.9625268271084	372.163083440783	10.6641539403711
GTGTGCGGTCACAAGG_HC5_Left	0	138.086484542654	0	0	0	0	0	0	29.7654957651497	38.6580279186467
GTGTGCGGTCGCATAT_HC5_Left	0	63.2480440605657	0	15.4167503290974	57.2262199283394	0	17.763018441689	0	0	127.861506000137
GTGTGCGGTGCCTGGT_HC5_Left	0	0	8.04699300825073	31.3697399285527	52.1037788188999	0	4.04841227451064	1.9577059470809	58.9953200675809	8.92568027143755
GTGTGCGGTTCAGACT_HC5_Left	0	24.2739818895175	0	23.4995978856503	153.016293676796	4.16954762755501	55.4839320733728	4.43882602232689	0	22.0638399640698
GTGTGCGTCGGCTTGG_HC5_Left	0	0	0	0	212.201292025608	0	0	0	0	79.2039393887251
GTGTGCGTCGTCTGAA_HC5_Left	0	19.463199410811	4.91012877679305	6.33295364379366	0	8.84001103875178	10.1749300136882	0	47.2134854587883	0
GTGTTAGAGACAGACC_HC5_Left	2.12222684908994	0	0	14.460736225871	0	3.37197473050151	19.8918885096605	5.30415475251697	28.7878660294675	1.91216553677633
GTGTTAGAGCTGATAA_HC5_Left	0	0	5.66585339543619	70.0683953281066	10.968763917187	29.3672615404911	16.7663060531932	0	209.060576480457	0
GTGTTAGCAGTGAGTG_HC5_Left	0	237.235390301341	63.9320110805923	0	175.547114078749	0.195476201122171	58.7368791309326	10.0895667280807	210.590355612527	0
GTGTTAGGTATTCGTG_HC5_Left	0	0	0	3.62675560249681	61.3567148835513	11.2040974375516	39.8174521994612	0	111.065188504498	52.3630842439431
GTGTTAGGTCCATGAT_HC5_Left	0	40.983680043104	0	2.9578890549665	105.749258388238	0	0	0	0	24.3533754502314
GTGTTAGTCTCAAGTG_HC5_Left	0	0	0	29.8104541138027	60.5183751173233	0	17.7269734182922	25.8120252107705	128.758242857233	0
GTGTTAGTCTTCATGT_HC5_Left	0	132.609519160443	37.601480307356	0	0	4.9908334438836	0	0	0	49.41193495256
GTTAAGCCACTGAAGG_HC5_Left	0	10.6277393128135	0	0	74.2861623004332	0	0	0.964250539572519	31.9342787286988	31.0515759509523
GTTAAGCCAGTATGCT_HC5_Left	0	23.1638368775101	0	3.93914519881602	63.1676779652306	11.7161500259979	0	5.9026468306008	146.449143285491	85.6112933369052
GTTAAGCCAGTCCTTC_HC5_Left	0	116.038921490317	0	0	278.546963470816	0	0	0	0	76.5850325366742
GTTAAGCCATGTCTCC_HC5_Left	0	62.5258981381654	0	18.1629670535154	0	7.48633450570368	16.0648163727092	0	0	0
GTTAAGCGTAATCACC_HC5_Left	5.51548635301178	79.8648226013461	0	32.4516522705094	69.602607267584	0	2.46922633889336	5.34956229871683	1.31389886148557	59.9310838996583
GTTAAGCGTACACCGC_HC5_Left	0	179.464986949712	54.0131995524732	0	27.9505499942163	0	0	0	81.2252746541485	85.9263010781513
GTTAAGCGTCGCCATG_HC5_Left	0	42.1383231848134	0	0	129.938188219682	0	0	0	0	124.436975397109
GTTAAGCGTCGGCATC_HC5_Left	0	4.88833064826275	62.6113323916425	14.1283228270704	127.130619083467	0	0	5.23296122414713	1.90466142170271	81.3815401462917
GTTAAGCGTTGTGGAG_HC5_Left	0	0	0	0	0	0	14.6405160041606	0	28.7135794684888	5.74844719548744
GTTAAGCTCACGAAGG_HC5_Left	0	35.0805805544911	31.1820769111504	20.3042726574093	31.4954647002698	0	4.56618382637435	0	0	70.9566408952468
GTTAAGCTCCGTCAAA_HC5_Left	0	0	0	37.7139637751456	161.511474775421	0	0	0	127.858413710558	157.013007721407
GTTAAGCTCGGAAATA_HC5_Left	0	146.854041452288	0	0	113.571872813231	0	8.97723209062693	0	37.774882977286	0
GTTACAGAGAGTACAT_HC5_Left	0	0	17.012260014551	0.63666603967732	227.795450478102	0	0	0	0	14.0819112495591
GTTACAGAGCTGCCCA_HC5_Left	0	2.69450612435245	0	0	0	0	0	0	8.25732904594224	75.32493625363
GTTACAGAGGCAGTCA_HC5_Left	1.62182574606064	0	26.8449550685867	14.6430738836143	10.2660546439273	0	10.8201026283214	0	138.82132424245	0
GTTACAGCACAAGCCC_HC5_Left	0	53.9924638593781	56.6115618077409	23.1599453924574	115.624450095578	0	0	22.2433263197244	68.8356871980053	6.01108866067259
GTTACAGGTACCTACA_HC5_Left	0	158.915983030973	0	0	86.2253298210986	4.97122331797193	46.5781476092832	28.7635543876445	13.5586698114081	0
GTTACAGGTCGCGAAA_HC5_Left	0.422945449687345	44.2996040375554	0	0	134.887169297873	0	0	0	0	132.959807746099
GTTACAGGTGAGGCTA_HC5_Left	2.39843963822172	121.324162077952	6.83464444881928	16.4969210561047	94.5362306152865	0	84.4059846853732	0	54.3980526629143	65.7031422640295
GTTACAGGTTATGTGC_HC5_Left	0	102.880396456248	0	63.7221884556134	208.017690380336	19.5782202121037	0	7.19316183645939	47.4026121469208	45.130016082109
GTTACAGTCTGTACGA_HC5_Left	0	0	0	52.1046377489714	212.558735955801	0	0	19.8172727854337	104.950926898416	19.2822781554898
GTTCATTAGTATCGAA_HC5_Left	0	218.976850156499	8.64905507768759	0	5.27317098118398	0	0	0	74.2243835072965	130.356918550801
GTTCATTCACCCATGG_HC5_Left	0	40.143617372089	3.48693991252034	0	68.5883036961207	0	0	0	7.16219891540297	61.8059873599685
GTTCATTCATGGTCAT_HC5_Left	0.108519478537714	73.2433163516834	0	9.38146000032616	58.9698367270836	5.27273953174666	0	0	31.6413479125457	51.2121152808257
GTTCATTCATTAACCG_HC5_Left	0	0	21.6176159082751	0	63.5175318232286	0	0	33.5315079585216	3.05801961093812	11.5287199412477
GTTCATTGTTTGCATG_HC5_Left	0	110.84270839375	18.793993064588	13.0344137370882	152.879471545818	0	0	0	19.0475819137172	0
GTTCATTTCAAACGGG_HC5_Left	2.61795988563755	0	0	67.1586960524343	24.4679467634957	0	0	0	128.926729468568	76.4060397506269
GTTCATTTCGTAGGTT_HC5_Left	0	122.19974278483	23.3514575205861	22.1664233692334	0	20.621628097069	0	0	37.4397367951543	0
GTTCGGGAGACTTTCG_HC5_Left	0	0	0	19.8639371345339	27.7541114423403	0	0	18.9984091705684	75.3653607169869	9.05268139510302
GTTCGGGAGCAACGGT_HC5_Left	0	142.24146412309	0	0	76.015756918061	0	0	7.07053679383854	0	100.457697247503
GTTCGGGAGGATGTAT_HC5_Left	0	96.5841268387684	11.918372407195	0	117.988093806162	0	33.2095952447509	30.4865170771994	31.2653125513628	0
GTTCGGGAGGCATTGG_HC5_Left	2.03501023235766	16.6038251803535	0	0	46.6790853537801	0	0	5.86177575006109	44.5511804999923	34.9110616434681
GTTCGGGAGTTGAGAT_HC5_Left	0	84.472129549161	20.2476025118305	0	53.3666157692261	2.28390037414667	35.4407233296938	0	63.9676737908748	63.5477971410118
GTTCGGGCAAGGACAC_HC5_Left	0	0	8.96764684378393	0	124.591665663705	0	0	0	0	46.8369953391047
GTTCGGGCACAGATTC_HC5_Left	0	0	0	4.0167550739774	42.519575123193	3.36813989496585	0	12.599412943808	0	15.7943702405415
GTTCGGGGTCAGGACA_HC5_Left	0	36.903056252195	0	0.96141644295201	171.477551804245	3.54229265073172	0	0	58.2371526964204	61.8613009922348
GTTCGGGGTCCAGTTA_HC5_Left	0	54.1329710647443	13.2754210695306	0	93.615162275813	0	0	16.9661336189021	102.989094575268	6.87009126788101
GTTCGGGTCAGCACAT_HC5_Left	0	114.114139175908	9.29600316203212	30.9603164804063	124.630357433805	0	0	0	39.8831638412942	92.5504088606471
GTTCGGGTCTCGAGTA_HC5_Left	0	72.1617955625897	14.2852833003888	5.04647650213365	0	8.57740154291942	5.21673242826426	10.6324802301842	33.2605273812196	43.1547401525782
GTTCTCGAGCCGCCTA_HC5_Left	0	67.1239485195247	0	0	90.2828034721727	0	0	0	24.9185228146323	27.1016956009367
GTTCTCGAGTCCATAC_HC5_Left	0	82.0325964022622	53.0601537490028	0	84.0773024793524	0	0	0	98.3293261261902	0
GTTCTCGGTAACGCGA_HC5_Left	8.33368705868678	29.1653797655056	0	31.4620909314096	26.6430153475268	15.0850191663495	60.7027031971357	30.6143679335525	124.520317350055	33.1277231172941
GTTCTCGGTGCCTTGG_HC5_Left	6.7949735376616	90.6105222610727	12.1041836294019	0	107.708370305363	23.2280424140044	8.57357090906258	6.03466936517323	12.8091431406234	2.41187357653755
GTTCTCGGTTACGTCA_HC5_Left	7.38580483542438	0	0	51.2309840981855	0	11.2566555767313	24.4630151001811	0	179.219795728658	4.11831156981149
GTTCTCGTCACATAGC_HC5_Left	0	131.987327211424	21.5173140021088	0	53.8265932361058	1.30420009524113	0	0	8.38908946757899	39.0330907525958
GTTCTCGTCACGACTA_HC5_Left	0	145.495401985725	0	0	0	0	0	0	0	31.4932344704729
GTTCTCGTCCCAGGTG_HC5_Left	0	54.8639760853719	4.27801476344986	3.51828089898665	0	0	0	0.341368651685811	0	6.92457741300811
GTTTCTACAGCCAATT_HC5_Left	9.4401777126178	23.1653800428305	0	0	81.5650965695174	0	7.94860938953312	0	118.126356216694	6.02835504144157
GTTTCTAGTCCAGTAT_HC5_Left	0	0	0	3.08748765117919	157.018669432923	0.510645536561395	0	0	0	85.5664690097535
GTTTCTATCAGTCAGT_HC5_Left	0	110.278336860567	5.49362330477965	18.0038621956395	107.565312856379	0	7.28093669259991	0	0	0
GTTTCTATCCTACAGA_HC5_Left	0	166.033815866629	0	0.692820624564304	52.0330875052858	0.0951160063053765	6.08247422659188	0	92.8083222507895	72.6311318659455
GTTTCTATCTGCGACG_HC5_Left	0	23.1233996500988	36.5819406909996	0	53.533264265936	4.95859147014231	0	9.78645374836881	95.8150632727128	10.5800098301655
TAAACCGAGAGTGACC_HC5_Left	0	113.496443295211	0	0	63.8132296775388	0	0	0	40.5511206756281	42.1240635471551
TAAACCGTCCTGCCAT_HC5_Left	0	113.779655845615	5.89597223764472	0	0	7.77218601296517	2.00653451263884	0	105.835417200748	62.4117857051898
TAAGAGAAGACCACGA_HC5_Left	8.5895961424046	52.6153378519982	8.57703544286263	19.6818031442667	51.881965251173	1.17672989386771	47.4965282163054	33.6394880270342	0	0
TAAGAGACATTTCAGG_HC5_Left	0	32.2799387278397	25.2075718238734	0	3.20944708690719	0	2.38636319117854	0	0.866361423796322	0
TAAGAGAGTTGCGTTA_HC5_Left	1.03388635069771	0	0	31.9975265740473	0	4.0079497305321	0	0	70.7650994257664	0
TAAGAGATCATTATCC_HC5_Left	2.43680297240885	0	20.6846276858848	15.661722563049	264.621470840172	0	0	2.4153017453839	24.2244919483859	0
TAAGAGATCGTGGACC_HC5_Left	6.84647418628422	31.2120181278514	0	0	0.931045110623223	0	0	13.5814510923194	12.1570187680663	0.555325922101447
TAAGAGATCTTTAGGG_HC5_Left	2.22156770259115	0	0	38.8001732875728	75.5231055624037	0	0	0.733459881515246	36.8673436746357	52.1499475781618
TAAGCGTAGTATGACA_HC5_Left	0	28.1441422342495	0	0	96.6701174215224	0	0	42.1514005330455	12.0553411840528	72.6296042378338
TAAGCGTGTCGCTTCT_HC5_Left	0	15.0891288853595	42.0791787662059	22.339781585323	77.0936311444928	0	0	7.75521116680396	15.8381879667775	69.0439943606775
TAAGCGTGTTTACTCT_HC5_Left	10.3469201819313	0	23.3386243000794	13.1939897454905	177.842355281122	0	0	0	85.1189862165213	161.447008879761
TAAGCGTTCAGAGGTG_HC5_Left	1.16422468805796	143.360980771026	27.0175056363695	0	0	0	0	49.6946336522253	104.420958104515	34.8141461921946
TAAGCGTTCCCATTAT_HC5_Left	0	58.8189457667067	0	0	0	0	0	0	0	25.0662911436004
TAAGCGTTCGATAGAA_HC5_Left	0	169.83357015934	0.832948624264614	0	56.8279024276408	0	36.9770741951306	8.63801567037631	29.6398149140301	0
TAAGTGCAGGACATTA_HC5_Left	0	46.8058302075579	10.4727205592694	0	0	5.78925157990672	0	0	13.6621394728964	70.9847682311858
TAAGTGCGTTATCACG_HC5_Left	0	50.8355716416248	0	21.2212529251532	61.4392507062738	0	39.8417568236304	15.3450744664326	68.8767127545376	66.9649612638829
TAAGTGCTCGTCCGTT_HC5_Left	0	0	0	11.2656235213904	25.8785311358372	15.6519390640889	87.7306997022908	74.077073090599	56.6144998553579	25.9286866815099
TACACGAAGCAAATCA_HC5_Left	0	81.043787916212	36.9581639046007	15.0089602464846	202.305176163619	0	78.1704693609783	36.1438204145371	0	14.4219717862237
TACACGAAGCGCCTTG_HC5_Left	0	34.722955279114	5.59828970654815	0	40.5704797445648	16.2437118131693	26.1410140628819	14.623172193736	29.1541029102245	135.372397514413
TACACGAGTCCGACGT_HC5_Left	0	98.6825725361504	0	0.0119331279238375	30.7229175509152	0	0	0	141.328560737817	18.3945980001347
TACACGAGTGCCTGGT_HC5_Left	0	153.618476120994	0	2.89033640454243	63.0015644957977	3.81878125861181	17.2075571911649	30.6036930770116	13.4055117032374	50.5288618744595
TACACGAGTTCCATGA_HC5_Left	0	0	0	6.59915118575389	154.975581775474	0	0	18.9016915715161	9.72001285241659	130.16091439128
TACACGATCTTGCATT_HC5_Left	0	62.0778156685026	8.403526913076	0	162.489575918552	0	0	38.1925232694491	0	45.4111664017191
TACAGTGAGAAACGCC_HC5_Left	0	50.6593657474193	3.48442394953756	2.28854168580401	185.762671998856	0	0	2.60775093678922	10.8641162259033	18.6292862210908
TACAGTGAGACTGTAA_HC5_Left	0	88.5303078769316	0	3.19011171602716	2.11924983717733	0	49.426902173174	0	1.05696716583654	0
TACAGTGAGCAGGTCA_HC5_Left	4.37924350949153	0	0.209835750338886	77.0490172566574	9.42417182407448	0	0	0	144.093540735018	58.6772896171315
TACAGTGAGCTAGCCC_HC5_Left	0	0	0	1.2589708978691	103.740699355642	0	0	2.14562499147614	0	44.8532580951584
TACAGTGCAATGTAAG_HC5_Left	1.33766654180078	142.803396093609	1.648014999059	54.1133767892814	61.5073435443847	18.4488113487126	0	38.8972478426252	237.64394982981	89.2544152780963
TACAGTGGTAAGGGAA_HC5_Left	0	69.0661823701854	0	9.84625748110486	138.690173104484	0	0	74.1648406096871	9.49615138685576	11.1762262207542
TACAGTGTCTGATTCT_HC5_Left	0	110.211998769193	1.55778977869696	0	66.6126116911152	0	0	8.08050226719533	173.564831919558	53.3613424785755
TACAGTGTCTTGTATC_HC5_Left	0	78.4974302969641	0	16.3492862713608	0	1.35350058251555	14.9730597801773	0	176.380419864587	55.3578278106267
TACCTATAGAACAACT_HC5_Left	0	16.3043109115826	0	0	169.498067338126	0	0	0	8.68821128544227	88.2903535459549
TACCTATAGTCGATAA_HC5_Left	0	41.9111914088449	33.3795618357134	16.3734454842085	266.332130801737	0	0.0631447807975027	0	43.1595107624205	63.9705944230664
TACCTATCAAACCTAC_HC5_Left	0	38.7502558955326	0	0	58.5856875269729	0	0	0	28.7058310698989	103.708922390592
TACCTATCAAGCCATT_HC5_Left	0	47.2608252708378	74.2471090292991	3.94550516427592	0	8.62530624824029	0	0	175.286360002929	92.2208959163659
TACCTATCATATGGTC_HC5_Left	0	0	40.8247646810533	0	0	42.4192085878499	326.367617472673	0	0	0
TACCTATTCCTCATTA_HC5_Left	0	44.3247589222922	0	24.8294189552107	0	0.739061606821971	36.9734951774672	7.78666163440056	7.66221108409693	0
TACCTATTCTTGTTTG_HC5_Left	0	84.850944410938	0	0	56.1876894997672	5.16471232386701	0	0	22.9097643700281	49.8193606690576
TACCTTAAGAATCTCC_HC5_Left	0	77.0360892580274	2.12932161603649	0	0	0	1.96883295079334	1.37129194710185	64.4367260252279	0
TACCTTAAGACACTAA_HC5_Left	0	11.872092844037	0	6.41428176465507	82.4306158698948	0	0	0	159.806089284194	76.9704077559159
TACCTTAAGATGCCAG_HC5_Left	0	0	0	0	43.1790992944668	0.209578016270426	8.11674888753048	0.39062429883446	0	36.3389982298995
TACCTTAAGTGTCCCG_HC5_Left	0	142.348138048132	20.8238215462142	0	93.9288143598481	16.9968008612043	0	0	6.38122832381919	28.4302589307378
TACCTTAAGTTTAGGA_HC5_Left	3.00101209754556	90.978023528903	0	0	10.727856270671	0	41.7012950850653	16.7308736958573	33.1056028886866	2.39972246891354
TACCTTAGTACGAAAT_HC5_Left	0.866709333481431	49.9587142803001	41.3058502456992	1.00939804111472	0	0	16.1716652903322	0	51.923266130882	0
TACCTTATCGGTGTTA_HC5_Left	0	0	24.4861280760042	0	140.093426232767	0	0	1.27304692694249	0	1.36366818360579
TACGGATCACATTTCT_HC5_Left	0	100.56061063731	19.6815847469097	6.89815663637529	127.15947377724	8.99566835722736	0	0	0	176.2043017857
TACGGATGTCTCTTAT_HC5_Left	0	52.5460261042026	5.0437460719039	0	0	6.67511220789031	21.7440689990433	28.5589602480333	65.8302007297664	9.45514846125213
TACGGATTCACCAGGC_HC5_Left	1.08387700530782	0	119.957863717481	0	0	0	217.904508709473	0	0	0
TACGGATTCTTGCAAG_HC5_Left	0	14.832638093837	0	20.8187235187212	75.3330049127873	0	0	34.9100027384632	53.0370446008288	71.7509957469701
TACGGGCCAACACCTA_HC5_Left	0.0247714778458332	191.36224971232	1.55360763651509	0	0	0	0	2.06252580586496	109.965674863249	11.1738658468942
TACGGGCCACGGTAAG_HC5_Left	1.67046674376671	63.7990372387801	0	0	60.220459371832	1.82006769992542	14.2405282877947	0	40.3185459902612	25.8867776002971
TACGGGCGTTAGATGA_HC5_Left	3.03220595959103	90.4939994093354	0	0	109.172142281429	0	27.2214471337098	0	92.5495228468675	109.593093231334
TACGGGCTCGGCCGAT_HC5_Left	0	55.9077842894538	0	7.20902534637158	49.5282986315756	3.04472192197233	22.0499002886306	0	0	68.0004565356297
TACGGTACACTCTGTC_HC5_Left	0	97.0488237276341	13.5925404891513	14.4884954281254	98.6366819907273	1.69588961425606	3.55873570711754	0	55.9651964961955	47.913096138288
TACGGTACAGGGCATA_HC5_Left	0	82.2724346592765	0	8.3436966733946	93.6004446540795	0	0	0	131.189704959124	5.36339203486698
TACGGTATCTATCGCC_HC5_Left	0	0	58.9571893838153	2.47302335371935	64.5204516224836	0.660476095087151	0	0	0	108.537094356669
TACTCATAGGCCCTCA_HC5_Left	0	39.9549216419316	0	6.05946400544138	41.7399523480339	0	0	0	0	14.5616268239125
TACTCATGTCCTCTTG_HC5_Left	0	51.9016219366642	0	22.6158252598494	46.2919282499757	3.48714019641216	0	34.4156161275593	42.9084287823417	14.1886404194104
TACTCATGTGGAAAGA_HC5_Left	2.43317213636518	42.4407920682249	0	0	25.5722463071092	10.7647600624157	72.7376219450232	17.9706596608774	5.90664131921565	0
TACTCATTCCGTACAA_HC5_Left	0.06846494544081	113.932531026527	45.1651620839076	0	65.4422403077449	17.4495766529431	4.57177425337573	0	16.9433994163105	10.942058565092
TACTCATTCTCGCATC_HC5_Left	1.61044406618882	162.581991118016	0	13.6892042451681	242.227660398927	0	0	52.1774358732315	17.3802546351838	154.413467642538
TACTCGCAGAGTGACC_HC5_Left	1.34271271971317	119.370260236301	0	0	50.3581465582593	3.16360727193093	0	0	0	25.0872094235649
TACTCGCCAATCCAAC_HC5_Left	0	67.5334635947347	21.4133947897116	0	191.952082661811	0	0	0	0	106.940795585573
TACTCGCCAATGAAAC_HC5_Left	0	11.8194339380441	0	15.7937702223368	24.1591825710984	6.67001999796061	14.3613828852914	9.59372724645131	55.8905821716281	36.9775431893255
TACTCGCCACATAACC_HC5_Left	0	90.4181456471719	0	3.88803916997986	236.206807826801	0	0	0	32.8719512718871	81.1015364507188
TACTCGCCACATGGGA_HC5_Left	0.210369127569237	18.8052842967639	1.72934030311852	6.650687272577	25.0097810364745	0	0	0	115.328383674227	56.87142705491
TACTCGCCATATGCTG_HC5_Left	0	12.6282216197357	1.65837809471044	0	82.003069332277	0	3.93177929171473	0	0	0
TACTTACAGAGCTGGT_HC5_Left	0	6.8568403754186	15.3138286944893	36.49460710828	55.8272494765084	0	0	0	50.2134237386371	0
TACTTACAGTGAATTG_HC5_Left	0	86.4020381355247	41.5162493070651	0	65.7366525848317	2.72642116526467	0	3.51959037283078	131.55341725854	17.1802691678746
TACTTACAGTGCAAGC_HC5_Left	0	121.02251322866	15.0079547998693	0	80.3832296820585	12.5161007971934	0	5.68445298538846	45.7477110759608	26.7930509629918
TACTTACCATACCATG_HC5_Left	8.11169821475462	0	0	8.51834362262207	118.032313775334	0	78.0708480398546	31.4806815248829	167.462353953097	0
TACTTACGTCCGAACC_HC5_Left	4.44477146236317	123.940690843008	0	13.1148467196358	105.642743005454	0	0	0	16.0658365601208	75.8775466124034
TACTTACGTTGTGGCC_HC5_Left	0.21491610555632	38.9175840070261	0	13.7523857895211	50.2997153245041	27.1935308937849	24.4273472575076	2.4046218716115	0	0
TACTTACTCAGGCAAG_HC5_Left	0	13.7928067017029	0	69.7838358984598	169.030708173072	14.9574609504461	0	0	86.859398477484	66.9751767141627
TACTTACTCGTCTGAA_HC5_Left	3.04529652978789	62.5744549828876	32.3176959429004	0	0	3.15093273905062	0	20.7699546147435	103.48434388712	0
TACTTGTAGTGGGCTA_HC5_Left	0	31.2832326556809	0	26.9818476869889	1.15620369783693	1.99921600147826	91.736779786435	0	97.4904152245091	0
TACTTGTCAAATTGCC_HC5_Left	0	53.4002897015318	53.8346560182837	53.6046310540752	48.7122681622358	0	0	4.30759270166599	68.0426021598891	0
TACTTGTCAAGGGTCA_HC5_Left	0	83.3401061488526	0	23.8159684492338	58.5102153552263	0	0	21.1309318189053	37.4315466304184	0
TACTTGTCACGCGAAA_HC5_Left	0	70.2511961761771	9.67654714045521	0	37.4880699043187	0	55.1291143134745	1.79212572662323	0	0
TACTTGTGTCTAAAGA_HC5_Left	14.2931688913626	73.3098706011459	79.8151046793836	41.2047037746035	0	5.04749181300788	0	19.5529173988028	301.855674655474	72.3036109524962
TACTTGTGTGGTGTAG_HC5_Left	0	84.9626035444148	14.6482366565051	0	0	10.6796024614781	0	0	84.4262471892175	6.5733162331855
TACTTGTGTGTCGCTG_HC5_Left	0	109.950606227075	37.2162750572127	26.6307073783434	0.445424764881445	0	0	32.5974986069205	121.362565787489	6.44215641189505
TACTTGTTCAGCTGGC_HC5_Left	4.33433169264491	26.3508387835555	0	33.0219406400889	123.480646898073	4.37577104778898	53.8405122302602	0	117.115259156991	11.4395717078688
TACTTGTTCTCTTGAT_HC5_Left	1.69818047468524	0	0	3.76673475203159	13.5645704083687	0.311715022551352	8.3044492597067	5.37054748736064	47.8733633178251	0
TAGACCAAGAGTTGGC_HC5_Left	0	0	15.2590485438108	0	152.689112002626	3.61743871275159	0	0	0	78.7715485539433
TAGACCAAGCGATTCT_HC5_Left	0	110.869721589688	0	0	116.018285425778	0	22.0064622425555	36.969921109109	0	0
TAGACCACACGACTCG_HC5_Left	0	104.17709751089	70.8799799261831	0	188.692789674159	0	9.29394943670617	0.951326631846865	58.884544157953	42.9327472265272
TAGACCACATATACCG_HC5_Left	0	80.9982540584725	0	0	147.952340981266	0	0	1.6817685609756	14.6041886196459	117.410079506461
TAGACCACATCATCCC_HC5_Left	0	103.517873601219	0	34.7234757113338	0	0	50.8793203195951	0	0	29.5330531808674
TAGACCAGTCCGACGT_HC5_Left	0	67.2570125780082	67.7372450446601	3.04460520082471	176.498388945752	0	9.11633525771007	0.25565479012225	0	13.0920225164422
TAGACCAGTTGCTCCT_HC5_Left	0	58.2579064643834	42.4639914186974	23.8472800530797	208.615395045468	19.5933014656507	0	0	1.62255384690798	23.3707049912019
TAGACCATCGCATGAT_HC5_Left	0	28.2301956001065	0	6.56106359640794	0	0	0	0.869193205770125	0	30.1763045354996
TAGAGCTAGCGATATA_HC5_Left	0	137.13634704513	45.1442606044479	24.1144225522275	90.3430246278478	0	0	15.5340189534184	102.565836537916	56.0607684089598
TAGAGCTAGCGTGAGT_HC5_Left	0	73.6278429334799	9.37685380739779	27.6191378790663	40.4386963094068	12.5991940872073	0	0	49.3393134885606	118.508271960426
TAGAGCTAGTAACCCT_HC5_Left	2.1774268803396	119.243046711579	1.19853663000133	12.698256896192	122.157820657634	2.89851116873529	0	22.5611186701626	54.1129036125902	90.1420630345651
TAGAGCTAGTGGTCCC_HC5_Left	0	3.57343301614456	0	42.3088990946502	35.9356164991728	13.1836788990589	0	0	29.982607710839	35.2585425406439
TAGAGCTTCAACTCTT_HC5_Left	0	74.4026554822053	15.9998350719575	0	50.1195751630705	5.09033526980369	50.9318023596078	33.6139595103682	14.4722908252842	0
TAGAGCTTCGCAAACT_HC5_Left	0	0	51.2566881250063	0	0	21.7229844084626	8.00501887450868	0	13.1590928764978	2.79724468957499
TAGCCGGCAAGCCTAT_HC5_Left	0.655652011443258	31.8345890585677	0	18.2827219935715	219.321063795519	10.2792043722368	0	0	118.894991405212	21.3709992872685
TAGCCGGGTATGGTTC_HC5_Left	0	97.5944400708521	0	0	187.915784178573	0	0	0	0	0
TAGCCGGGTGTAACGG_HC5_Left	10.9303469808556	77.1484836783109	32.6010696631859	0	224.458499505264	0	0	0	14.1687505542989	2.31269049979354
TAGCCGGTCCTCAACC_HC5_Left	0	74.6762552237279	0	0	230.004083338021	0	0	0	18.631131614627	116.598851277129
TAGCCGGTCTAGAGTC_HC5_Left	0	0	0	0	22.8045433231439	6.80029049152481	0	0	0	34.323879856079
TAGGCATAGAGCCCAA_HC5_Left	0	185.852297879468	49.7217604902157	12.6797737937251	243.924112013265	0	0	26.7144508932137	39.6270500385827	12.4911997092817
TAGGCATAGCGTAATA_HC5_Left	0	0	21.8472320058238	36.5450758841866	151.852395310247	12.349502447229	11.7188486777496	0	4.24305937068968	61.0391791911639
TAGGCATAGTACGACG_HC5_Left	0	0	7.8110602712638	17.5130973268289	49.9357442859596	0	0	0	0	39.1952128835612
TAGGCATAGTGGTAAT_HC5_Left	0	0	29.1275858527127	13.899464637959	0	12.327045094294	0	15.0265741652532	79.8265877646401	15.547951302789
TAGGCATCACCTATCC_HC5_Left	0	99.8174202625553	0	11.2726171439558	0	3.16853755600435	54.2844783650853	0	0	45.6811421951715
TAGGCATCATCGATTG_HC5_Left	0	35.4962025630176	4.2458600232474	4.63236673804438	0	0	0	0	149.852627147645	16.0505621866248
TAGGCATGTATGCTTG_HC5_Left	0	51.969998089632	61.4664588832975	0	21.3436746718802	0	25.0887301004782	33.2278010689888	0	3.34306477119252
TAGGCATGTCTAAACC_HC5_Left	1.67816712270935	94.9903733192055	0	0	59.3734010806307	0	0	0	44.4026619069593	31.7519919120153
TAGGCATGTGGCAAAC_HC5_Left	0	0	11.0478093743969	22.6054816293396	99.6506021852205	4.02193434158298	0	0	47.6405547135152	48.4175875053595
TAGGCATTCAACACGT_HC5_Left	0	116.044357062712	32.5734005325049	20.484478814371	38.3966616958456	21.805573470346	11.3748581561968	0	32.9081439190207	36.3250532315399
TAGGCATTCCAGTAGT_HC5_Left	0	0	1.75205496203908	9.44571671034791	28.6864671297105	0.705073864884724	0	29.1210403071605	95.4653007180914	104.886490206295
TAGTGGTCAATGGATA_HC5_Left	0	69.115890238504	0	3.99413978657411	158.515676427161	0	0	0	32.0388121510515	0
TAGTGGTCACGGTAGA_HC5_Left	8.22655125707185	61.2774579955248	17.123179571688	13.155586961256	0	0	29.6000421986926	0	100.930993414679	25.6075036256754
TAGTGGTCACTTCTGC_HC5_Left	0	0	0	25.4678727922306	0	9.26393387489021	1.22285645766947	0	13.6863512591887	0
TAGTGGTCAGCTGTTA_HC5_Left	5.39359646492492	113.98829202727	40.8146306237115	0	11.8434650568123	9.90657751855575	20.4250901147267	7.41462937272502	151.505930605513	0
TAGTGGTCATCAGTCA_HC5_Left	0	178.237483476661	20.3008957392339	0	71.2104210543986	0.982949574705486	12.8453431888572	0	37.2590153996359	0
TAGTGGTGTAACGTTC_HC5_Left	0	86.2932280828042	0	0	196.254265049694	8.95871434884229	0	0	0	91.1088616507106
TAGTGGTGTACATGTC_HC5_Left	2.95639520195771	19.2159920606576	1.95990305266654	8.000080077018	0	3.57243685540156	37.0314442303237	0	116.732662862117	48.446375393979
TAGTGGTGTATAATGG_HC5_Left	1.03131037248376	124.840191681786	1.90502881915332	2.29828289831669	105.909115022729	6.24958332902316	41.4706519739694	38.0341792485966	77.7397958035828	24.3549169361099
TAGTGGTTCAACGGCC_HC5_Left	0	121.326888884557	32.7924470072983	51.3296491613799	225.47347003334	0	0	0	31.478034788192	91.8837537259937
TAGTTGGAGCTCCTCT_HC5_Left	0.0315066353738269	83.373598053803	3.58786242108318	0	0	0	51.6551546298411	0	0	65.5710345941266
TAGTTGGCATGGTTGT_HC5_Left	0	66.0385971052513	0	0	69.9055908774055	7.39080959031238	0	0	81.6622083997782	3.09079232565126
TAGTTGGGTGACTCAT_HC5_Left	0	0	14.9212051862495	20.0836639304867	0	0	3.86043072358495	6.18689448265287	103.127741917256	36.4981135969786
TAGTTGGTCACCCGAG_HC5_Left	0	44.482253058904	2.38105749666741	0	73.49812583246	6.28511097446574	27.0735327674886	50.6956933583352	4.53516771156726	146.288161930291
TAGTTGGTCTTCGGTC_HC5_Left	0	77.8144678754564	0	6.83110389598936	0	10.1072360428925	30.9921075531914	0	14.5707205603728	51.744992973993
TATCAGGGTCACTTCC_HC5_Left	0	122.399539207328	30.4505530483252	0	55.2450713128108	0	0	1.81904289913594	0	97.7532124174629
TATCAGGGTTCCCGAG_HC5_Left	0	109.518671142017	4.85713054481461	12.0659800719513	51.9522526131827	24.0704283499186	32.2595544613572	0	40.5912766361742	53.5832429792772
TATCAGGTCTAGAGTC_HC5_Left	0.567204864498672	101.393769881313	0	0	143.140189524665	5.12688881076602	0	5.87344156297168	0	48.1342629355695
TATCTCAAGGTTCCTA_HC5_Left	0	39.5167479060968	0.721852702775648	5.69118797948206	0	9.72670479039987	20.9367825174269	0	0	0
TATCTCACACGGACAA_HC5_Left	0	60.970659829587	0	0	76.5729679202	0	0	0	4.26067467523485	62.9628975677994
TATCTCATCACATACG_HC5_Left	5.51070243183758	28.03821179837	24.7851901951953	26.1497347552776	0	2.03312399398433	55.816308124388	0	159.375855487968	18.8842903639381
TATCTCATCCAAGCCG_HC5_Left	8.96855783986917	0	12.5187958492216	2.89063332777046	0.996654927307015	0	0	0	25.9981696710359	51.7430702719443
TATCTCATCTGTTTGT_HC5_Left	0	80.6060949169664	0	0	0	3.8726775518304	54.7306889183906	0	0	0
TATGCCCCACCTATCC_HC5_Left	0	69.8149495040405	0	14.4892207361757	0	8.62198039737916	65.8835646053774	10.4292105193108	0	0
TATGCCCCATGGGAAC_HC5_Left	0	82.7597856479997	23.7643835975524	0	102.806966828361	0	0	0	0	18.6640258612952
TATGCCCGTATGGTTC_HC5_Left	0.593967465217483	0	19.1638413273252	0	0	0	0	0	0	25.2186757828014
TATGCCCGTCATATCG_HC5_Left	0	0	0	14.746822323092	142.850203812104	6.83795254561909	0	18.3788937502608	1.7806424940918	157.126998033864
TATGCCCGTCTCCATC_HC5_Left	2.01180850792493	0	0	24.895713282032	133.077408857468	7.45226648775222	0	0	20.5377322382457	110.296758706934
TATGCCCTCACGCGGT_HC5_Left	0	0	0	0	0	27.4006995528485	21.339184093699	15.2895967356692	113.264251538256	0
TATTACCAGTGAATTG_HC5_Left	0	60.6957278951561	32.142782515704	0	0	0	8.36145307767904	22.840226854355	296.335828718095	0
TATTACCCACCAGTTA_HC5_Left	0	60.6153693209483	11.4244182917683	0	0	13.5245573361913	46.0658534620414	14.6532098188777	8.69426195731564	0
TATTACCCAGTATCTG_HC5_Left	0	36.305540344421	0	9.42190420294908	69.6102449026567	0	0	0	0	9.73650340386124
TATTACCCATTACCTT_HC5_Left	0	0	0	25.2488218055263	167.250451949062	0	0	0	64.0197108613563	98.0757492188257
TATTACCGTGACTCAT_HC5_Left	0	49.3517346238051	51.1652842188621	38.9069069703066	12.068869146262	0	30.0051680312281	9.35923556921155	76.8780827606792	41.0328618253917
TATTACCTCGCAAACT_HC5_Left	7.67735143519565	64.6708414343726	53.2697034871374	0	59.0556340916487	1.89326178369017	11.3745108852063	17.5580752738099	130.80774928658	0
TCAACGAAGATAGGAG_HC5_Left	3.9108012999322	56.8320727317045	0	32.7597656392538	0	2.95282901232515	53.25769856917	0	155.584205688227	21.1713629347038
TCAACGAAGCCATCGC_HC5_Left	0	38.2916235723203	24.7099480987234	27.0618817374158	248.974237674551	19.7297314451125	0	0	0	32.2453907883323
TCAACGAAGGATGGAA_HC5_Left	7.74055270235907	48.9288476532379	0	8.66344647598937	49.2011671017223	0	22.5390470949649	0	71.8415435188905	51.8540886640662
TCAACGAAGTCACGCC_HC5_Left	0	95.1522470601104	6.74855375326666	0	21.7231379126406	0.181328952774143	0	0	10.6733365637003	0
TCAACGAAGTTCCACA_HC5_Left	8.90342801524831	156.432550091861	34.0861093589543	3.17475507235893	9.8172825319024	24.780252291846	11.3851546370862	25.4035631980022	60.9896551051181	22.1864154812727
TCAACGACACCCTATC_HC5_Left	0	36.5039817511996	0	19.1222919532122	43.3910774840937	0	0	0	148.045766854445	38.0378620054229
TCAACGACATGGTAGG_HC5_Left	0	69.2509516510498	0	82.8423996381566	127.623778195398	0	0	0	33.73404067205	25.5194075074785
TCAACGACATTAACCG_HC5_Left	0	156.518213979069	62.9623226197582	13.1515408226371	119.489477701404	0	0	33.4459339559333	30.5350589375964	65.6353989933691
TCAACGAGTGGTAACG_HC5_Left	0	118.095160690279	0	0	0	9.05768722684667	16.4297621934746	3.29902293319044	44.9462514461152	58.8928986665689
TCAACGAGTTTGACTG_HC5_Left	0	119.462499583241	47.9477003572522	0	11.378254182487	0	0	0	95.4191183398497	0
TCAACGATCACTTATC_HC5_Left	0	0	0	0	0	0	3.91195655588978	7.56515201457795	0	79.9269988172646
TCAACGATCCTATGTT_HC5_Left	0	0	32.3164450963185	11.1337634229268	172.572384357079	0.354857466394912	2.18044493848359	0	0	38.9498036342762
TCAACGATCCTTTCGG_HC5_Left	0.723152545508738	163.168034295054	51.4662674430483	0	36.681634207848	14.398420134556	42.589660897804	0	52.9110887196281	70.3632979803924
TCAACGATCGGAATCT_HC5_Left	0	53.7256768960639	0	8.57789806944737	30.3672756849307	0	0	0	0	96.8929305036169
TCAACGATCTAACGGT_HC5_Left	0	13.923369548081	13.8571852410288	1.03604333757346	72.343994559669	1.69632422884665	22.2860537963827	0	8.89098707772448	22.0754431840083
TCAACGATCTGATACG_HC5_Left	0	0	0	14.4518651138412	78.3783330416028	0	0	0	0.921981786367867	54.4424919657025
TCAATCTAGAATGTTG_HC5_Left	9.32999208214276	54.1020873341561	15.0283852441621	53.6221808533525	234.291294225366	0	0	0	131.067510866465	31.2317217820327
TCAATCTAGCCCTAAT_HC5_Left	0	186.341504242912	0	15.3585879330613	0	3.76680696290422	45.3054557269914	0.974211589730124	74.3417528180532	0
TCAATCTCAGGAACGT_HC5_Left	0	149.552523167407	0	0	54.5162389786628	5.11471862796684	0	62.0263639579351	58.7767561147567	59.3814297388898
TCAATCTTCGCCCTTA_HC5_Left	14.1268250456671	163.962345390514	15.6723272949434	14.7165859761965	84.7678424168073	6.00876497957082	0	17.7215434803432	41.5308500424762	42.4548578843281
TCACAAGAGGTACTCT_HC5_Left	0	78.5791565093062	51.1928627057605	8.51497748432225	35.0403756608124	5.52492411755142	0	0	141.135237220877	13.1554498695744
TCACAAGCACCTTGTC_HC5_Left	5.80551900135968	47.343168848877	0	3.01477296968693	0	11.9386818248335	20.073863684056	36.3798063137711	24.3052799088694	0
TCACAAGGTAGTAGTA_HC5_Left	0	0	40.6211661732218	17.310099523852	107.234460988835	0	0	0	0	58.5607418220604
TCACAAGGTTGCGTTA_HC5_Left	0	50.9754608196641	3.50092130260037	0	2.03576512632029	0	0	0	22.8750723878025	67.4860162520742
TCACAAGTCAGCATGT_HC5_Left	0	138.458243462544	0	0	19.7763834760075	5.1444927543494	0	13.0979907048835	70.9115974599615	43.3629504148147
TCACGAAGTCATATGC_HC5_Left	0	0	0	8.0470510468282	10.6834501875966	6.23180427298	11.5313133918806	10.5060948758046	21.9955934749559	7.48849758336827
TCACGAAGTTCCGGCA_HC5_Left	0	59.7066910533544	0	0	59.7733540763887	19.6936720693896	14.0698256612344	29.1369138389129	43.0583556634028	0
TCAGATGAGATGTTAG_HC5_Left	0	68.4382115340852	0	0	0	0	34.7401340811525	1.92734794812015	0	76.1698933662932
TCAGATGAGCAATCTC_HC5_Left	3.0772558983277	24.4405458228417	7.93055892362129	6.88046998974595	33.7191523815118	3.08006118660241	5.29903616843687	0	49.1437779648126	16.0241647832359
TCAGATGAGTACTTGC_HC5_Left	0	125.791632275031	76.333529578133	28.2309529647943	38.4513301325223	17.9129103401771	0	0	119.233205204429	51.8103387862714
TCAGATGCAACGCACC_HC5_Left	0	191.861801495614	0	7.04002637717975	108.214235814662	6.70980346418412	10.3289786488149	0	23.7677438943266	135.751768793464
TCAGATGCAAGTCATC_HC5_Left	0	91.5279062541718	0	3.48487838961444	0	4.79384135449442	0	10.5208814505819	80.4953247039576	30.4484526968275
TCAGATGCAATTCCTT_HC5_Left	8.00214331582085	86.7110068454788	0	0	0	0	0	0	24.2099349921039	0
TCAGATGCAGCCTATA_HC5_Left	0	217.531964939219	0	0	123.99714531901	0	0	0	77.7142384724712	136.755538353995
TCAGATGCATCGATTG_HC5_Left	0	208.624105438807	0	0	134.994448315378	0	0	20.1582291926136	57.4098639107486	65.2279741624255
TCAGATGGTCGACTAT_HC5_Left	0	31.1975328561571	28.1306173417467	19.464864447612	5.48659479486245	10.0570236053732	0	13.8430968321461	7.74371940567938	141.215875215099
TCAGATGTCAGGTTCA_HC5_Left	0.68518560899117	71.8923971180977	4.56565935369265	9.832349967104	0	6.14897011678406	37.5065983636247	32.4951602780869	8.95241010223574	0
TCAGCAAAGGGTATCG_HC5_Left	0	23.8474338926075	0	0	100.885797693775	0	0	0	180.264821186457	37.7820977520391
TCAGCAACACAGATTC_HC5_Left	0	213.337542416481	40.881923957073	0	129.003631339503	0	0	0	4.35491743852087	84.8719446328872
TCAGCTCAGCGTGAGT_HC5_Left	0	89.5330460203741	0	0	290.690216278971	0	0	0	7.33145125923008	47.007580791177
TCAGCTCAGGGTGTGT_HC5_Left	13.2269025457269	69.2008335688397	0	0	27.3823211631904	4.98211593014945	0	0	199.488834946906	41.1513235030175
TCAGCTCGTAGGACAC_HC5_Left	0	0	21.7182160922448	12.5526994390358	30.4820899432646	1.18584006261642	0	27.5127707367916	34.9227597950982	22.5251368582487
TCAGCTCGTATTCTCT_HC5_Left	7.91995156661188	94.0563830055744	0	0	26.7599809837849	0	0	12.481967524141	28.0449660386613	114.426597054444
TCAGCTCTCCTATTCA_HC5_Left	0	64.070369420759	0	0	58.0100538459477	0.136677545257688	0	0.584352049129189	0	21.3908460693964
TCAGCTCTCTGCAAGT_HC5_Left	0	152.741880599202	42.5730000567766	0.357775642293505	199.312117149154	7.95084083019694	0	0	8.17106087885172	19.614661417906
TCAGCTCTCTGGTATG_HC5_Left	0	75.8840187647092	0	0	0	0	19.4009857857838	31.3052247970196	50.587141855773	30.9380680665743
TCAGGATAGAGTCTGG_HC5_Left	0	87.5159225689208	0	16.1839317957205	83.6924006534606	15.1822278845116	0	0	17.8642255921233	77.255645004011
TCAGGATAGGTGCAAC_HC5_Left	0	231.422003850738	43.6666078568687	64.1983941645689	31.0155113587854	0	26.3795441201111	0	78.1597106483947	141.631597089292
TCAGGATCAATACGCT_HC5_Left	0	94.6203227225122	4.62247804810158	16.8860885285988	63.8716359492176	7.73734009164431	0	0	18.9312602456808	83.8323195829552
TCAGGATCATGGGACA_HC5_Left	0	0	17.4390985221945	0	74.1122966709536	0	0	0	0	16.2910831335165
TCAGGATGTCGAGATG_HC5_Left	0	78.5824784898317	5.5768734852406	33.2213107220115	69.9957109252242	0	0	0	90.7037181933311	0
TCAGGATGTGAAAGAG_HC5_Left	4.40307558459778	23.3043148562544	13.3255709570537	10.5080643057768	3.2869517762917	0	42.2134871229053	0	56.749966365342	87.9620672528292
TCAGGATTCTATCCCG_HC5_Left	0	159.238547920617	23.2915264208463	0	145.134263096235	0	0	25.8573283603769	16.5903644895638	47.722335390014
TCAGGTACAACGATGG_HC5_Left	0	153.218626991778	26.6852213835192	0	75.0560663905057	7.36929122106746	28.7018313636663	0	16.2770822385945	0
TCAGGTACAAGTCATC_HC5_Left	0	107.919362615675	0	0	56.3709208785494	0	0	0	122.073461858255	10.0978747332533
TCAGGTAGTGAACCTT_HC5_Left	0	70.2134197509763	0	78.0763223535764	62.6999623708053	4.71026924575405	0	0	9.93090638355075	19.0564834298509
TCAGGTATCATCGATG_HC5_Left	0	88.4243957561943	0	20.3129177417555	139.485084067022	0	0	0	49.2490978371535	26.9034887430781
TCAGGTATCTCGCATC_HC5_Left	0	70.0204183267976	18.9624641044836	0	0	8.09549131359129	29.7032086320308	26.7836028951558	32.2162874896484	5.0284991154956
TCATTACAGATGTGGC_HC5_Left	0	0	0	54.2782216392816	77.0717551912185	0	0	0	202.274254875541	37.8948015468115
TCATTACCAAAGGTGC_HC5_Left	0	42.2529504136777	22.1965282693899	42.4232635732988	45.663270108546	17.010062176771	0	0	253.784138655836	27.5161950055742
TCATTACCACATTTCT_HC5_Left	0	48.2019492757851	0	9.59517506303859	20.4101600005464	4.88956576778077	0	0	74.0725780749006	82.231062194769
TCATTACTCGCGGATC_HC5_Left	2.55749210670905	53.2246820878724	27.3550412674588	27.6491587030208	69.3247079608991	0	18.3303688876672	0	15.815312041699	15.2507146022106
TCATTTGAGGATGGTC_HC5_Left	0	0	0	1.68475503614497	0	0	9.00532443630888	0	0	9.59834856616712
TCATTTGGTTCAACCA_HC5_Left	5.10462812267039	51.4565713516338	0	0	0	0	55.7754737082064	21.5386411625735	68.5878184700903	17.4153813005964
TCATTTGTCCTTTCTC_HC5_Left	0	86.5331769973049	0	0.0796211377574111	8.50284577240172	5.51920940923734	13.0392356859892	19.8018185706899	23.6574246028377	8.69045618224328
TCCACACCACCAGATT_HC5_Left	0	0	0	35.325187498878	27.9524107199076	7.28924193592911	0	13.6670689832804	41.9331712721947	0
TCCACACCACTAGTAC_HC5_Left	0	148.36976802412	29.3164168049588	0	0	0	25.2215770649516	15.0551458499084	58.235412731227	0
TCCACACGTAGCTTGT_HC5_Left	0	52.2049819434092	0	0	263.952861245407	5.48276541468174	8.46786597604422	17.3841573188468	61.634860532378	27.5124315132182
TCCACACGTCAGAAGC_HC5_Left	0	8.59661203084447	0	11.732734327823	37.3194156888151	4.81548053352856	0	0	123.305119501721	97.9939591160775
TCCACACGTCGCGTGT_HC5_Left	0	37.5119137689489	0	0	208.797106768512	0	0	0	0	92.0565136353679
TCCACACGTTGTGGCC_HC5_Left	0	54.2284076298592	19.6220189295632	0	10.1544440945457	19.5296103089585	15.5785182672717	7.60160459736357	124.441177536366	0
TCCACACTCAACACGT_HC5_Left	0	37.6969695796071	24.6569135935664	0	107.982787529324	0	15.9346420893916	0	176.436987968156	32.3958369053406
TCCACACTCAGCATGT_HC5_Left	0	81.2813525266664	23.2676540644669	25.7578421543665	0	7.37906969492788	32.769785828521	0	0	0
TCCACACTCGGATGGA_HC5_Left	0	108.773872809843	49.7757822883515	0	261.321462899505	0	0	0	60.3768932652357	74.0343571448874
TCCACACTCGGTCTAA_HC5_Left	0	163.594459966115	12.404786887744	15.8985186262832	115.901803426527	15.3935935743624	20.4421588316559	0	24.8088815980467	45.775257799127
TCCCGATAGGCCCGTT_HC5_Left	0.346227405365407	75.7012936496059	12.3731196946044	5.34608885461069	123.018711466936	7.48792711650261	34.5826507076786	14.9843639228941	30.2680953017331	0
TCCCGATAGTTACGGG_HC5_Left	0	124.112843750035	0	0	0	14.994673010784	30.9281138637839	0.338513555294761	15.1903213407471	59.4270453357814
TCCCGATCAGTCGATT_HC5_Left	0	0	13.2570573755383	0	87.5027754037018	12.1384720123882	49.1828117992479	8.61694513771934	163.510932561678	29.7361638571261
TCCCGATGTCGTGGCT_HC5_Left	0	0	0	0	171.733093151882	0	26.3340471302289	0	59.9989374751928	175.052821189902
TCCCGATTCAGTACGT_HC5_Left	0	109.606777714331	0	0	94.8075232033135	0.0977746493476639	0	0	0	73.1067687311474
TCCCGATTCGGCTACG_HC5_Left	0	31.2366991214331	5.55708824829034	0	0	1.53489935787874	0	0	44.1635492540959	0
TCCCGATTCTGTCTCG_HC5_Left	0	83.1159901368955	31.6164588892153	0	0	0	36.7179192637851	8.88403321285732	4.28059409926139	0
TCGAGGCAGGACATTA_HC5_Left	6.45655579553585	78.3010909504938	0	10.9845618856504	90.7638927483044	0	0	18.557539497307	16.00784022676	26.808773308586
TCGCGAGCAACACCTA_HC5_Left	0	173.103889272156	24.6216340730977	0	0	0	35.4350961639522	53.0754243859876	8.72226626288811	37.383194413317
TCGCGAGCACCACCAG_HC5_Left	0	0	34.698608553868	0	0	0.234169486112017	13.2446999226807	1.07867083693002	0	0
TCGCGAGGTACATGTC_HC5_Left	0	31.0406837861163	24.5701319766606	11.3569422483718	100.836885292325	0	0	0	188.055676094512	30.4054394373739
TCGCGAGGTTAAGACA_HC5_Left	0	136.116355930087	18.1058268987203	18.8449468129198	72.0232018005739	10.5104750676455	0	0	91.4520887460453	30.0013015740687
TCGCGAGTCAGCTGGC_HC5_Left	0	0	5.46887001014307	0	70.275922614522	11.0408682044586	0	0	10.4310321981104	58.6579849119939
TCGCGAGTCCACGCAG_HC5_Left	0	15.9096786183027	0.0325088034589863	8.60171344551511	5.42959439961419	5.55900876542161	0	0	200.716319034176	8.32135676499415
TCGCGTTAGTTTCCTT_HC5_Left	0	46.0367596642788	2.36529858353795	0	70.0511813195968	0	0	15.3635514909571	161.12885874775	61.2266142983735
TCGCGTTCATCCGGGT_HC5_Left	0	83.6860169801112	0	12.1194633757229	98.8317131118826	3.88065507638625	3.85348852898204	18.0358270159853	7.13721994306603	58.2478094393678
TCGCGTTTCGATAGAA_HC5_Left	0	0	20.1433854467461	48.2325715795182	97.8129077316165	12.429396285613	0	0	174.525480079243	1.89582526006423
TCGCGTTTCTCGATGA_HC5_Left	0	111.765529119154	11.1103135092193	0	110.7801921252	3.02109431807017	0	0	70.5689420156462	0
TCGGGACCAATGAATG_HC5_Left	0	18.2252238030196	0.169783229782126	0	70.0592524265764	3.53260947748948	0	0	0	105.052509585622
TCGGGACGTGGAAAGA_HC5_Left	0	93.0001226966896	15.8184397613926	0	38.7936455469117	0	19.4619260515915	0	4.93609678399745	65.1273201874254
TCGGGACGTGGTCTCG_HC5_Left	0	0	45.8914504288393	15.1976468386236	28.5789283194805	12.6050446898815	0	0	143.882560265326	41.0946178820429
TCGGGACTCCCGACTT_HC5_Left	1.53162236414699	100.538977390995	0	0	23.7134729777809	22.0116639979504	0	8.4575411500349	62.5338337318584	34.5497621490824
TCGGTAACAGCTGCTG_HC5_Left	0	65.7730743785023	0	0	119.846284040315	0	10.0272121191318	0	74.0594710716585	26.4125112589484
TCGGTAAGTACCGAGA_HC5_Left	6.80163281649734	87.1635244182018	15.7084804311729	0	47.8403866639013	0	77.8189105811399	25.0100504582732	200.73106080977	0
TCGGTAATCACATACG_HC5_Left	0	63.9086543884651	0	0	0	7.14119353965149	0	0	53.8959923448035	65.7923559664672
TCGTACCAGATGTCGG_HC5_Left	3.5364479257765	42.3211347848485	36.320483925037	33.1477430149354	172.266027557314	18.2494243550398	8.20152394593038	0	149.870336903987	59.3310330981593
TCGTACCAGGACAGAA_HC5_Left	0	0	0	0	34.7875046308074	0	0	37.9277216291413	0	5.92705845991802
TCGTACCCACCTATCC_HC5_Left	0	84.6713287670673	0	0	100.609411477476	0	0	20.8312304439909	0	8.77514584845638
TCGTACCCATAACCTG_HC5_Left	0	66.9634256385085	0	0	154.940186122252	0	0	0	0	57.0224840995299
TCGTACCGTTCTGGTA_HC5_Left	7.98076178306473	0	0	12.9887128967175	53.453733805553	0	0	0	160.130315303149	38.4642366220864
TCGTACCTCCGTAGTA_HC5_Left	0	27.0180706313858	20.2492934183355	3.23776244051903	3.82310219041128	3.46896652146081	7.34220846219109	0	29.9056900719035	11.6398579682579
TCGTACCTCTTGCAAG_HC5_Left	0	23.9662699363049	30.3399393704244	0	8.42593104320403	0	22.7426855726133	1.00250828014295	140.638646399802	30.706792796872
TCGTAGAAGGCGTACA_HC5_Left	0.406128337982731	66.2035736866834	7.74736054949197	0	0	0	0	0	27.8725764955272	0
TCGTAGACACCCATGG_HC5_Left	0	61.6465046429678	0	23.8285135465157	17.5458416878364	0	30.0956662219315	0	11.4752652386796	10.8233303886077
TCGTAGAGTCGCGTGT_HC5_Left	2.16472242449511	77.2481953290752	0	4.04263273459483	29.1075926286797	0	0	0	5.02379402806671	0.560365214241719
TCTATTGAGAAGAAGC_HC5_Left	0	0	8.54630903533882	21.462473305023	7.54719715239645	0	0	0	59.1450340316702	0
TCTATTGAGCTAACTC_HC5_Left	0	109.358045145189	0	3.25235909921448	125.200713723961	10.1944471664629	4.46961378526571	0	36.7074672339471	0
TCTATTGAGGCACATG_HC5_Left	0.56101789055077	105.638419931138	33.5128718613944	8.07999644337132	110.129451542976	19.1257936253839	0	0	179.703506020386	8.60473203428351
TCTATTGCAACACCCG_HC5_Left	0	46.4096409131507	8.80267317093473	18.2527816509004	33.1710706098748	0	0	1.43278897911433	0	2.23052570084828
TCTATTGGTACCGCTG_HC5_Left	0	139.35986688519	0	0	72.1501113046883	20.4856236344732	0	0	119.328196396402	0
TCTATTGTCCTACAGA_HC5_Left	0	21.2501742836896	16.648054180115	0	126.094303591944	0	0	0	0	17.5935702339639
TCTATTGTCCTAGTGA_HC5_Left	4.27078272710918	91.6554323070204	0	0	0	0	6.42587673012466	12.433705900916	0	40.1636541879318
TCTCATAAGATGCGAC_HC5_Left	0	107.075598151524	0	14.2587950721368	221.412824885233	0	0	0	0	76.3445095060927
TCTCATACACACCGCA_HC5_Left	0	55.6115319849125	0	5.65207751291005	28.707615013227	13.0472855475006	47.6448583848748	0	166.595896956552	57.0385332381878
TCTCATACATCTATGG_HC5_Left	0	94.1194744971125	0	0	0	0	0	0	103.738966827399	0
TCTCATAGTCTAGCCG_HC5_Left	0	112.759330039781	0	0	91.1570996262694	23.45615795224	0	0	2.96277305101494	46.5220120015178
TCTCATAGTCTGCGGT_HC5_Left	6.19414049237052	0	0	18.6434475101096	0	0	0	25.182846663352	90.9362136670376	37.9634335305268
TCTCATAGTGCACTTA_HC5_Left	0	54.65113142966	4.16279977809176	0	112.821690404147	9.94532262624872	0	0	60.8465920695129	51.0879683418697
TCTCATATCCCAAGAT_HC5_Left	0	114.874998926482	98.6509459454397	21.4866905541645	198.94311148299	7.42481985236703	0	0	0	159.04183796023
TCTCTAAAGTTGCAGG_HC5_Left	0	83.0867909870216	34.661415044283	0	0	0	22.732462503391	0	35.0043841607225	0
TCTCTAACATTCACTT_HC5_Left	0	49.9039955196749	18.1198700752292	0	17.2067157441326	0.930958986850469	0	0	106.99878868909	18.6319340153844
TCTCTAAGTGCCTGGT_HC5_Left	0	213.200696069006	131.187593092202	0	61.8553201851576	0	41.6643737993972	12.9578949332209	117.054613028242	100.15074670751
TCTCTAAGTGCTTCTC_HC5_Left	0	44.4978376366087	0	0	304.091606783264	0	0	0	0	127.685085285558
TCTCTAAGTTACGTCA_HC5_Left	0	84.6088904107964	0	20.662161195136	58.9859296091085	17.3935213969789	0	3.28435036218968	2.74062029445028	0
TCTCTAATCAAACAAG_HC5_Left	7.32517629617811	0	5.65380466506577	51.4783570726077	14.1930413357396	7.19656945125057	9.05887789238846	0	291.796508796531	22.7462988296484
TCTCTAATCACTCCTG_HC5_Left	1.09638509851633	0	0	0	243.339733308878	2.19903407008734	0	0	102.941658527564	154.838799179329
TCTGAGAAGTGGCACA_HC5_Left	0	128.507407067387	56.1686893347104	0	0	0	0	0	270.65155466174	15.8825835587895
TCTGAGACAATCACAC_HC5_Left	6.79320744869098	160.003107002276	10.7330466931155	9.14360012538598	0	0	0	12.8251058358731	90.7302063246492	0
TCTGAGACAATGGAGC_HC5_Left	0.866550455572986	7.35266263612225	0	1.35387157620643	24.8202825531453	0	1.6154912910331	0.32695602279136	22.0164602098541	43.3119302739807
TCTGAGACATCCGTGG_HC5_Left	1.52291389284865	0	14.0884330996317	43.6457611536797	39.5376292988106	3.35044385430422	5.45059440955865	11.001626013301	198.4779263385	0
TCTGAGAGTATAGGTA_HC5_Left	0	112.203642916107	0	29.5031426881654	30.3433216802057	0	31.9262462866826	3.74295831244967	6.33024583128046	22.8019220597887
TCTGAGAGTCTACCTC_HC5_Left	0	50.2847354948899	23.9885633637988	0	72.8882303946953	17.4067425017977	0	1.4637806819877	174.763631622688	53.6503600766959
TCTGAGAGTTGGTTTG_HC5_Left	0	16.3605715082753	62.9469125332128	51.806874896343	58.2201798685302	0	3.45040338314173	0	259.471956659591	13.8004593197319
TCTGAGATCCTCTAGC_HC5_Left	0	64.6279086490937	0	9.79055621527397	41.6323018519885	0.603386459316446	77.6956932864292	0	0	44.0328936303315
TCTGAGATCTCCCTGA_HC5_Left	0	0	0	0	126.076550698519	0	0	23.9738402629042	81.5925458953889	19.8921048137886
TCTGAGATCTTAGAGC_HC5_Left	3.04028375547916	75.4007868105502	4.21840496974535	9.92368885668307	0	0	42.3089105636097	0	40.4858871988301	11.521171175826
TCTGGAAAGGATCGCA_HC5_Left	0.0830253980350973	77.2271119212105	27.9321147825567	0	65.0024336157151	0	0	0	76.966432810675	84.9773899301588
TCTGGAACAAAGCGGT_HC5_Left	0	101.963509933913	19.4492100679649	0	73.8023804012922	0.713810258720085	65.7020879745924	7.3656836058386	0	80.0865980669652
TCTGGAACACCACCAG_HC5_Left	0	19.0465235195342	0	7.29640194927284	206.720201268884	0	0	7.60920722553093	0	54.4977039171034
TCTGGAACAGGGTATG_HC5_Left	0	26.4487411982635	0	82.8174943873052	149.615338137198	0	6.43339135720666	0	164.598876475795	3.48489092705011
TCTGGAACATGGTCTA_HC5_Left	0	80.295653514902	11.2055467702811	0	92.3009349007334	0	0	15.044090655523	0	20.4168426279926
TCTGGAAGTAGCGTAG_HC5_Left	0	155.434160216505	19.9045772320051	0	39.6802315620083	1.62905035527209	0	0.528283388005629	105.821561016162	0
TCTGGAAGTTTGCATG_HC5_Left	2.43037794236816	0	0	9.0793596535646	55.0257302740741	0	0	0	81.6845796838555	106.480779686764
TCTGGAATCAGTTGAC_HC5_Left	1.91929444672441	26.1494379628673	0.325138067165387	67.6336006207931	47.9034203803992	0	0	0	98.8631121860984	26.5711336213103
TCTGGAATCGTTTGCC_HC5_Left	0	128.373821877913	11.396457874271	12.8180405015233	0	0	90.0595589770866	6.41406941467516	0	0
TCTGGAATCTTCGGTC_HC5_Left	1.58584977919225	0	14.4828845884437	0	68.2340361001687	2.88217132062404	0	1.6318000209054	150.377072430075	47.6879330267595
TCTTCGGCACCACCAG_HC5_Left	0	106.106576789526	11.7411164896772	0	27.3630265311457	7.07298973993712	11.4805225639003	30.1693858217651	0	49.7954994823804
TCTTCGGGTCTCCCTA_HC5_Left	0	0	3.03763193883358	0	0	0.447601269069424	1.73877774865591	4.96414378451617	0	2.46728129053683
TCTTCGGTCAGGCAAG_HC5_Left	0	43.885391775248	0	0	0	22.7065365731526	13.5611943387859	6.4484336696111	199.043105761757	24.7570455714252
TCTTCGGTCCGCATAA_HC5_Left	0	169.493717820416	0	0	0	0	0	12.2501105626349	90.7995560860733	50.0154042715076
TCTTCGGTCCGTAGTA_HC5_Left	0	0	0	0	182.658622096082	0	18.6403149070674	0	0	61.7371926415544
TCTTCGGTCGCAAGCC_HC5_Left	1.75254433442403	48.2513532111461	29.5039868188342	0	37.494477231911	0	0	0	0	60.4761179822298
TCTTCGGTCGTCCGTT_HC5_Left	0	31.9284914856553	0	0	10.9073833778049	0	47.357182708752	39.8794626348658	0	0
TCTTCGGTCTGGTGTA_HC5_Left	0	0	20.9294046846382	0	0	0	0	0	0	67.7392973755668
TCTTTCCAGCACGCCT_HC5_Left	0	111.418884676924	0	0	0	0	0	6.01970493483017	12.8477872791035	7.62520016479619
TCTTTCCCATACGCCG_HC5_Left	0.984942182013563	57.5935097266372	0.723871269683071	0	176.339485938538	3.08810241082613	0	0	0	11.0863575722839
TCTTTCCGTATATGAG_HC5_Left	3.56516742093325	43.5399204986131	0	0	0	9.62620209356573	77.7055409213209	0	151.602328418837	0
TCTTTCCGTCATGCCG_HC5_Left	0	0	0	0	33.0482873312702	0	19.5328676260773	0	51.7889529383628	73.062481937562
TCTTTCCTCGCCTGAG_HC5_Left	0	93.8586339482963	22.6269261821505	5.11564640589017	0	18.9261016558262	39.4802394103393	24.539037222509	0	34.1309297249887
TGAAAGAAGAGACTTA_HC5_Left	0	0	0	6.31952019578935	56.8682122748773	0	0	0	0	24.8176558612035
TGAAAGAAGAGCTGCA_HC5_Left	1.76842687585123	110.746497598061	0	12.2995176107634	9.07380238509312	6.17854138019662	34.9993440248072	9.81861188242401	20.5714485816799	0
TGAAAGAAGGATGCGT_HC5_Left	0	8.9505164382642	10.1087546492377	55.1876466322969	98.0135904825669	0	67.9905855515643	0	54.711118502868	32.7194364125923
TGAAAGAAGGGCTTGA_HC5_Left	0	18.3538318004769	0	39.9941191625101	26.7467708090115	7.14533040090589	46.5941743931304	1.58153025045163	72.7907731412935	43.9863472950325
TGAAAGACAATCGGTT_HC5_Left	0	76.1559551398805	17.9575018271575	0	0	10.9054344400344	1.77722016092268	0.327475096160352	57.8289557046941	33.8845780323698
TGAAAGACACGGCCAT_HC5_Left	0	27.984053673954	12.1793068859895	0	93.1702326332152	0	0	0	48.2469128521962	0
TGAAAGACAGACGTAG_HC5_Left	0	62.1998307548107	0	3.32475851786501	121.856938091672	0	0	1.73389296681055	0	75.9672391516282
TGAAAGAGTGCTTCTC_HC5_Left	0	18.4387422922114	16.0218833178001	0	29.8553756580151	0	20.5777257781117	4.75318866129396	10.1384876574384	146.217944834443
TGAAAGATCCATTCTA_HC5_Left	0	100.831933401189	0	0	65.3891772781897	0	0	18.4725804150247	152.213017073461	72.45930311236
TGACAACAGACGCACA_HC5_Left	0	108.639825656224	42.4769504268913	24.6389372620659	185.595099437775	3.15090298687042	31.4637164246241	0	112.426846840497	100.585050679333
TGACAACAGGCTCTTA_HC5_Left	0	0	2.16180190885069	0	0	3.2500280169788	1.46915485932499	0	0	10.3215707803359
TGACAACCAAGAGGCT_HC5_Left	0	102.311801238483	17.0692176629763	15.6578225344106	16.8986214722787	0.0353353728991899	19.5747420074669	0	129.677743125124	23.2667608883135
TGACAACCAATGGACG_HC5_Left	0	59.268673633628	0	8.16461986220613	0	12.0316971310623	44.7074892445041	23.3080422495331	23.9156777458302	69.7570648399622
TGACAACCACGAAAGC_HC5_Left	0	115.994676973619	16.1299849565948	29.8621854323971	70.2567890561157	14.3592043014531	6.58785115015738	1.84825858545888	0	6.6376066899383
TGACAACGTTCATGGT_HC5_Left	0	39.7882454450255	17.5465344731592	8.38047213925335	0	24.1044020808141	61.4132091095966	0	0	0
TGACAACTCTCAAACG_HC5_Left	0	75.6901933792875	43.1192356580257	0	106.371085199516	18.4332031176895	0	5.23053815915132	59.1201027599087	5.09053439844544
TGACAACTCTGTCCGT_HC5_Left	3.84483018894218	15.8296436892558	0	18.7067917466331	0	0	42.3789529112254	18.0065216733154	44.9440556587203	70.8318968066387
TGACGGCCAATAGAGT_HC5_Left	11.4710250947405	44.4968707705804	0	37.275722603399	204.61412644687	6.22576194586441	0	0	65.0729778956843	87.6980228448446
TGACGGCCATGCCTTC_HC5_Left	0	110.961634324562	5.79540378809128	1.91775612074292	68.5840554802084	6.94568114658541	48.052484818743	2.62219478728137	36.4612199933536	0
TGACGGCGTTCAACCA_HC5_Left	0.801490529322956	58.2041806318558	0	0	30.760181354079	8.03235316157263	0	4.98211226499882	187.054342872892	54.462987141771
TGACGGCGTTGATTCG_HC5_Left	0	6.27341478711415	0	47.0440339850483	88.9132813827331	12.9891463888251	0	0	167.499843243048	0
TGACTAGAGCAGCCTC_HC5_Left	0	73.9754482031251	0	0	0	3.18514633263462	41.7787038196257	0	0	26.3143987358025
TGACTAGAGCAGCGTA_HC5_Left	2.22028957759243	0	0	4.12636528281272	49.920427620752	0	0	0	10.1558719937064	70.2798651941433
TGACTAGCAGCTTAAC_HC5_Left	4.7098591327516	98.812819604484	30.2185152757951	34.8723986107325	24.9027233742839	0	0	35.3781019974265	91.5175194553807	23.8091090744418
TGACTAGCATACTACG_HC5_Left	1.170375400687	7.77273920562658	0	49.1066545438295	0	18.8501727913475	31.3870006329571	9.13547032038212	134.829915672496	0
TGACTAGTCAACACAC_HC5_Left	0	132.155750325156	75.9845087612061	0	122.100955950844	8.40589705747875	37.0133972060371	3.74913015839882	26.9575132128258	0
TGACTAGTCCTATGTT_HC5_Left	0	46.2362150234634	1.3364544855151	12.7795404407518	145.80839774698	0	17.2698066350279	0.501231366490278	92.8698944703169	70.8678400107618
TGACTTTAGCTACCGC_HC5_Left	0	0	0	0	34.5551901306726	2.54730294840928	0	0	15.3444129400881	58.7980180146868
TGACTTTGTCTAGCCG_HC5_Left	2.08024315906354	127.689230672477	10.2199485763496	9.64134453071557	0	16.494063749402	9.6807480892909	0	61.1378462602697	0.72595078766547
TGACTTTGTCTCTTTA_HC5_Left	0	95.495718288192	0	0	68.0942455988063	6.56608304973764	18.8682096501214	5.8601497520575	14.4604251588935	29.4459653649685
TGACTTTTCTTGGGTA_HC5_Left	0	65.5047065484544	0	0	168.640931144539	0	0	1.1887364650061	0	67.5227747220381
TGAGAGGAGCTGTCTA_HC5_Left	0.845538797051516	57.0692057602324	0	0	3.33921885384579	1.8356182976864	59.9933916505793	3.99878585521991	89.5686623719962	4.41926521239999
TGAGAGGAGGGTTCCC_HC5_Left	0.0500582053946544	29.8588733134758	0	0.33196305083367	0	0	15.6478968107727	0	59.9844561288086	71.8883766877909
TGAGAGGAGTGTACTC_HC5_Left	0	0	0	0	3.836427284931	8.72620945911524	0	0	25.5496951225857	38.7454390444291
TGAGAGGCATACGCTA_HC5_Left	0.636260087222721	0	0	0	123.470182179507	5.63331670579278	5.25370216697958	5.61039621935874	105.228076816602	26.2602879617063
TGAGAGGGTTAGAACA_HC5_Left	0	0	0	3.13471038698704	65.2456274693371	9.83123466945952	0	37.0292559320248	0	24.6984391034218
TGAGAGGTCACGATGT_HC5_Left	4.55831229553394	113.35529087871	40.4144199569734	24.9841470182882	221.887459359873	0	0	0	79.080393367633	68.2671926493785
TGAGAGGTCCTACAGA_HC5_Left	0	6.9882793841999	0	8.47982567620295	79.3413252072188	14.0313085428939	0	6.9565319062515	60.3855297298476	3.83133965241969
TGAGAGGTCGAGGTAG_HC5_Left	0	136.020926603042	16.1865823800321	27.2221984020638	59.0618143236978	3.67682727245867	32.8545793997536	0	0	0
TGAGAGGTCTCCTATA_HC5_Left	0	112.489048321053	0	8.84952690071997	0	13.2052316963614	46.5100828727231	11.7238113213121	0	28.2997153196289
TGAGCATAGACGCTTT_HC5_Left	0	0	0	23.8497435792555	83.7988564831888	0	0	20.2408874118665	25.2122892596792	76.7711294418072
TGAGCATAGAGACTAT_HC5_Left	10.254167018731	69.52151117507	0	0	6.64304646158233	0	0	0	36.9368497260382	29.6442281709972
TGAGCATAGAGCTTCT_HC5_Left	0	223.282202640005	35.0707137758226	37.0782770766886	0	0	0.530545413727328	0.244281817104888	127.18554416179	46.6993104812075
TGAGCATAGATCCTGT_HC5_Left	0	76.4116842537627	3.29643783883981	0	0	3.61597318262591	44.9758564268754	11.6766928508268	0	30.062110786628
TGAGCATAGGGATCTG_HC5_Left	0	126.741608937642	0	0	89.5495646959598	0	21.4848828048161	0	18.3285050151468	5.66681751114843
TGAGCATAGTGGTAGC_HC5_Left	3.86379851968098	236.312237408269	62.7496590943015	0	49.6865124003677	7.25707791031675	69.2327239162586	0	74.7141702250173	76.5413683509327
TGAGCATCACACGCTG_HC5_Left	0.232500571835958	2.47950272224936	18.5033833594484	18.7599232663048	0	0	0	2.84961994597091	18.8036991386222	10.6221139260891
TGAGCATCACAGCCCA_HC5_Left	0	42.2186304402852	0	14.5670465205105	94.563415248295	0	0	0.520970550070391	48.5936409501236	72.7328012085071
TGAGCATCATCGATTG_HC5_Left	0	11.9088968572757	19.7587125587994	44.7353582998786	0	5.32850164927249	0	0	45.6713322008253	21.0827776686466
TGAGCATGTACGCTGC_HC5_Left	0	174.830358475792	0	15.1662614288042	82.8617581466369	0	28.0733104307698	79.8066034057786	41.8187587396353	32.5179642024628
TGAGCATGTCCTAGCG_HC5_Left	0	104.952531781881	0	0	0	6.643159557916	0	0	115.925512463128	44.6084317865148
TGAGCATGTGCAACGA_HC5_Left	0	16.5101383398401	51.6779801093002	8.66988630648063	0	12.9329433217077	139.307345419116	0	0	0
TGAGCATGTTTAGGAA_HC5_Left	0	35.5699651457561	0	5.54143783660157	8.62768368953055	0	0	0	5.73862142422539	51.7732345328618
TGAGCATTCAGTGCAT_HC5_Left	0	127.633016585019	11.7175677933172	0	21.4433835000068	9.96067783106781	10.4576655748966	0	34.8791325277151	0
TGAGCATTCATGCAAC_HC5_Left	0	120.130001619992	0	13.1805172547359	87.2982913675753	0	0	25.4503412597054	80.0598671630603	24.7620328246522
TGAGCATTCCAGAAGG_HC5_Left	4.13935487971206	157.891638197191	0	0	116.284934325934	7.23156275977667	0	0	48.1851937327471	80.1716247553832
TGAGCCGAGAAGGGTA_HC5_Left	0	0	0	31.8929290921197	0	10.0764076408268	33.6215439732422	18.0635087039712	0	19.8273809390755
TGAGCCGAGTGTACTC_HC5_Left	0	40.0485776178099	21.0924200247181	0	145.192120398796	16.9626545120869	11.9017392986145	21.8880049162091	72.1793297974608	17.7043745322419
TGAGCCGGTGTATGGG_HC5_Left	0	43.8045749645666	0	3.70462452856939	18.5655987168281	17.7248627262237	43.5446629399859	13.121862208075	24.5353115105308	0.53022110016966
TGAGCCGGTTTAGGAA_HC5_Left	1.76629262272301	41.7371644740923	2.52442216745444	18.3599067451968	8.64580407288079	0	0	12.6191778311425	0	8.23831231569463
TGAGGGAAGGCCGAAT_HC5_Left	7.98065939638036	0.621846329595142	0	0	24.4338709543472	0	15.9817896371353	10.4558742085406	170.434806991561	74.7594380300743
TGAGGGAAGGCTATCT_HC5_Left	0.412561065181839	0	0	15.2188491289942	7.90154563546929	0	0	17.2152329001613	89.6182820714271	65.2566655200688
TGAGGGAAGGGAAACA_HC5_Left	0	0	0	70.2364632789478	23.6793340448239	12.2017863420167	76.9403203240089	0	24.427816592952	0
TGATTTCAGCATGGCA_HC5_Left	0	118.01543169688	0	3.85214213961599	102.689772913867	0.135870988783144	0	0	0	55.7892388427514
TGATTTCAGTCATCCA_HC5_Left	0	76.723133509969	0	0	291.672059326047	0	0	0	0	58.3414724205157
TGATTTCAGTCTCAAC_HC5_Left	0.287287596114469	0	0	18.5073741987668	0	6.66016566593093	0	0	5.88470656781814	0.473616460362839
TGATTTCCAAGTCATC_HC5_Left	0	108.404840815481	0	3.59398754067987	23.0775098069948	1.14509317285117	6.54766871274786	0	35.4242174058099	0
TGATTTCGTTACTGAC_HC5_Left	0	70.781425675901	14.6646532828181	0	85.9528617962611	0	0	9.90490046774008	20.3971970048381	16.8385187077949
TGATTTCGTTCGCTAA_HC5_Left	0	25.6917601631268	33.9657751939998	27.6892436876931	183.661876985699	0	0	13.7257550514312	0	22.0803549610005
TGATTTCTCATGCAAC_HC5_Left	0	58.175414926323	0	0	12.2662030219417	6.04163841751897	43.461986232002	15.6778675261575	115.670507002207	19.5627152763906
TGATTTCTCCGATATG_HC5_Left	0	0	16.8234282911413	9.94046368157134	22.1335636274747	0	0	0	0	89.4439229027195
TGCACCTAGGAATTAC_HC5_Left	5.1963517449686	0	51.2363587249935	47.273205345041	186.944551500665	8.68416776489168	0	0	209.481553520109	83.52604523095
TGCACCTAGTAGCGGT_HC5_Left	8.10472376276817	12.8860316260732	0	0	45.8998880103585	0.229287445347353	0	16.3292485158619	166.984983215307	77.827320550337
TGCACCTCAAATACAG_HC5_Left	0	122.294131428979	0.490072724371706	8.63189072656477	39.1033813278379	17.1351902261376	97.7140418147967	47.4436716238677	89.7318627954471	48.3625733950317
TGCACCTCAGCCTATA_HC5_Left	0	215.99488286334	0	0	0	0	53.6342195553522	26.5403152350889	0	13.701867200018
TGCACCTGTTAAGGGC_HC5_Left	1.9704362102549	8.55205144910563	0	20.4928630975657	0	0	6.09662618923703	9.4289308584713	39.3339009200311	8.91800704937572
TGCACCTTCGGATGGA_HC5_Left	2.26212096312361	119.410318304761	37.1875622446541	0	38.5022610219227	6.55626235382625	0	0	215.153182124479	0
TGCCAAAAGGTGTTAA_HC5_Left	0	63.0489069055315	0	13.9232443605595	0	0	24.0004871282051	4.97547465230224	34.2208522123878	0
TGCCAAAAGTCAAGCG_HC5_Left	0	6.72130375978026	15.4789571205671	21.5207143368022	32.7272548718657	0	0	11.7128989967202	35.2430304725525	23.4695430493422
TGCCAAAAGTGACTCT_HC5_Left	0	144.864590761968	0	33.3880851141026	101.824014690611	28.3438789569626	0	6.12082364205505	173.970206974503	0
TGCCAAACACAACGTT_HC5_Left	6.00504676622102	0	0	6.61765688917603	90.4707849774873	0	0	0	0	80.4460701166421
TGCCAAACACATTTCT_HC5_Left	0	78.460421605631	4.88290468866453	0	147.708434078455	0	39.966231469232	8.59964427269207	45.1462005686314	10.7762204344499
TGCCAAACACTCTGTC_HC5_Left	0	111.007097461221	3.21743912127083	0	53.1332913599676	0	14.1539707965203	24.1399393972151	50.1062382687595	33.4957106736069
TGCCAAACAGTGGGAT_HC5_Left	0	5.95948993748227	0	48.9173516122986	74.6550876621892	0	0	8.1828820492716	73.3703338493978	64.6431024103321
TGCCAAAGTACCTACA_HC5_Left	0	121.771222105138	9.9486191323064	0	123.487691437867	0	0	0	11.573918379678	88.6035643908347
TGCCAAAGTGTCTGAT_HC5_Left	0	110.900194711198	0	0	79.0499487697161	0	0	25.8345683432519	117.556701372564	22.302490875771
TGCCCATAGCACAGGT_HC5_Left	0	45.3249956056649	38.22879228757	0	220.948972629497	12.5974430553404	0	0	82.7824094578117	33.9919038837105
TGCCCATCAGACGCAA_HC5_Left	0	68.6437831961085	23.604606390806	41.9706896010917	144.384743921148	21.8432764995161	0	0	51.230794396252	6.71508548164557
TGCCCATGTCCGTCAG_HC5_Left	0	124.655460757079	44.0034128942999	12.9138187424073	154.493166561305	0	0	0	10.6986726631034	61.7159807133691
TGCCCATGTGCACTTA_HC5_Left	0	89.8626847422399	18.1078161873968	0	22.2536813505783	7.98949368168322	24.8410542306563	4.73636185323275	49.6486314456521	11.0131904935978
TGCCCATTCATGTCCC_HC5_Left	0	62.5079099865574	5.38579270938888	3.21323193553145	75.3265124700206	0	18.1170711816512	6.24755802874301	52.5596080854548	0
TGCCCTAAGAGTCGGT_HC5_Left	0	56.1230952483501	16.7658921685046	17.3271872377951	70.1731712816832	16.3477119814311	0	28.6526164703562	90.8714617906674	1.95503812423334
TGCCCTAAGATCTGCT_HC5_Left	0	34.6433953350636	0	0	78.0679641695109	0.330464490218881	0	0	61.7516823832323	98.7226283486776
TGCCCTAAGGAGCGAG_HC5_Left	0	154.734363222613	35.4241833749249	0	180.754518461983	2.983482605659	0	0	24.923146488331	47.1648521243844
TGCCCTACACCTATCC_HC5_Left	2.35993850690939	0	0	0	206.600622657087	0	0	0	0	207.285703525094
TGCCCTACATGCTAGT_HC5_Left	1.15858745212021	127.392279287002	97.7675862891235	6.66526750788332	180.42960049914	14.4855436688797	0	17.7278000720386	156.835200460312	73.3420066480622
TGCCCTAGTATAGTAG_HC5_Left	0	5.38991323081375	0	0	73.2417133166482	0	0	0	84.2880498398915	48.8764738609267
TGCCCTATCAGGCGAA_HC5_Left	0	26.9603613538855	0	0	0	2.48560791716084	105.573900707964	0	90.8365589601201	0
TGCCCTATCTCTGTCG_HC5_Left	0	143.771863049116	64.9842043163571	1.0763203954543	0	27.2796572831778	53.9855778401282	0	40.9254033560609	16.3597687242323
TGCGCAGAGAAACGAG_HC5_Left	6.95444919030329	76.927033184252	14.3106009550521	3.59380131955271	24.8341714544492	0	8.71008897232635	0	139.821866037175	80.1299715604881
TGCGCAGCAGGTGGAT_HC5_Left	0	34.2623101053606	0	0	354.466796108777	0	0	0	0	72.4441808778722
TGCGCAGGTCCGTCAG_HC5_Left	1.48023374383351	0	0	39.8789756049969	40.3214937362025	0	60.837688231284	0	242.078263001138	0
TGCGCAGGTCTTCAAG_HC5_Left	0	108.518367543097	18.2520713025075	0	104.844011828379	14.2010244277425	21.7640755284895	0	0	87.0712573400757
TGCGCAGGTGCCTGCA_HC5_Left	0	0	10.9266323710858	36.5610201794786	44.3574759901921	0.882196734971906	0	0	181.318055373789	81.3689531394791
TGCGCAGTCAAACGGG_HC5_Left	0	42.3350513369307	0	0	40.5581946971789	0	0	8.32241216999629	70.4601558545342	82.9744144436429
TGCGCAGTCAGTACGT_HC5_Left	0	0	0	0	172.103252985538	0	0	37.4697617462641	14.3532803226515	111.790151395689
TGCGCAGTCATGCTCC_HC5_Left	0	12.0310354494334	27.2237283841283	42.861283163316	226.494965384309	0	62.1378466744531	0	13.5855278856627	44.7926854209743
TGCGCAGTCATTTGGG_HC5_Left	0	44.9847252256983	0	0	0	0	6.79829671722003	0	19.5311841853107	0
TGCGCAGTCCAGATCA_HC5_Left	1.70321727243795	91.9818319768961	0	2.0896224738211	145.896407062973	4.46505043888924	0	0	18.1438462661406	5.57453061009797
TGCGCAGTCTCAAGTG_HC5_Left	0	79.5589764330668	36.6673744715792	0	80.6325581078417	0	0	4.02437908017744	23.4865697069862	60.1836397612291
TGCGGGTAGGGTCTCC_HC5_Left	0	147.71310292441	31.9942112800422	39.4551243921082	19.4211172207812	7.23588666173915	0	0	6.45902483771495	0
TGCGGGTAGTACGACG_HC5_Left	0	165.322177996476	0	9.90341721685723	131.198010964838	0	6.00417862166452	133.035960607308	0	0
TGCGGGTCAAGCGAGT_HC5_Left	0	57.7788484943189	0	1.31736680271004	159.844494052225	0	6.24004275044171	16.2793383283181	15.1434750785547	89.7264959930877
TGCGGGTGTAGCGTCC_HC5_Left	0	26.5997653569077	18.5212253535061	0	0	4.94350088369201	5.75036236837977	2.7473804756487	24.3396675702184	3.4097484672301
TGCGGGTGTCCATGAT_HC5_Left	1.27836522028473	89.8507020738474	0.93920523820339	0	55.9663328900983	0	12.9519281988986	14.0654288068404	81.1670958730022	38.6684877402988
TGCGGGTGTTGACGTT_HC5_Left	2.09589255431732	34.4099668861167	92.8012171083174	0	0	18.2203921360696	29.7092032520121	0	0	0
TGCGGGTTCTTGACGA_HC5_Left	0	0	0	15.671373322552	119.731837222747	25.6187346487393	0	0	0	67.2205392787217
TGCGTGGCAATAACGA_HC5_Left	0	27.0889927550753	0	0	0	0	11.3401198412062	0	0	0
TGCGTGGCAATGGACG_HC5_Left	16.3750068850382	39.0328829984545	1.27499464393549	12.3633639577704	157.851226942176	8.94028525646932	0	15.3766354876657	67.2056765681785	7.24959320687339
TGCGTGGGTCAATGTC_HC5_Left	0	57.1537918024676	8.99723173142496	0	88.2530726879456	0.400604338149907	19.3945244975943	5.13856694514614	0	15.0626346791315
TGCGTGGTCTCACATT_HC5_Left	0	46.2140105020556	0	0	56.8487724749516	9.45736080080163	0	17.8754813582831	7.84090380418177	94.4047431813606
TGCTACCGTTTGTTGG_HC5_Left	0	166.761919126966	41.2825343459933	0	159.103159879903	8.85650145589909	0	6.80486717986482	348.661583435107	13.3385031849829
TGCTGCTAGCTGAACG_HC5_Left	0	174.604099771913	28.6857590123827	4.23610540602458	86.7704664724553	0	0	24.5848224538133	36.9011354109275	23.7854210178978
TGCTGCTCAGCCTATA_HC5_Left	0	96.3967632754462	0	0	118.798427507389	7.84454851791547	0	3.25105864672112	4.08316560151216	48.6631749385805
TGCTGCTGTCGGCTCA_HC5_Left	0	8.76923228256989	0	29.7733343205992	85.3182043249375	14.1765174443553	0	0	244.441189791877	38.5989145275554
TGCTGCTGTTCCGTCT_HC5_Left	2.02009626702242	119.815431166985	0	11.0959118183788	207.539870476658	17.9782206241275	0	61.8975935415742	42.6619980565043	263.031905100249
TGCTGCTGTTTAAGCC_HC5_Left	12.618140149483	0	9.16650173875065	31.1041289224226	0	2.77957383308241	16.5149614309395	0	231.304014062616	27.753893371337
TGCTGCTTCAGCTCTC_HC5_Left	0	95.3938580807712	63.9260330784318	0	90.8336196622822	0.736344066066277	0	5.63348838249586	76.2136830869317	86.2146867546892
TGCTGCTTCGTTTAGG_HC5_Left	0	136.367886500003	0	18.6258354217006	48.1354248493896	1.1859996536681	12.1069622672006	0	55.0108797831255	1.71418309612041
TGGACGCAGACTGTAA_HC5_Left	0.629761764053349	0	3.77030918409357	48.6534901050881	31.2088167078756	27.3354338828646	18.5680882033519	0	213.897421546385	20.7032236717202
TGGACGCCATCACGAT_HC5_Left	0	67.9030136432174	59.3328804363077	8.0975339629805	234.04707414838	0	0	1.10882242219537	0	45.9416363560115
TGGACGCCATGCATGT_HC5_Left	0	121.609040811781	0	2.09442143665702	0	8.64259668512687	0	17.1161906580504	55.1009330036603	35.5481001975185
TGGACGCGTAAATGAC_HC5_Left	8.25695702940831	0	0	0	0	0	28.7014067669928	25.9660240405863	19.2481204644209	67.032309315457
TGGACGCGTAGAGGAA_HC5_Left	1.71760162392917	0	0	63.2402769598583	50.3186636985722	1.83633692304923	0	4.86804588952764	37.9487442305106	10.1069849187474
TGGACGCGTAGCGATG_HC5_Left	0	74.3353363917597	32.3298592992317	0	92.6654592629758	0	21.9738913458521	0	0	7.49425995672904
TGGACGCGTGACGGTA_HC5_Left	0	86.618050163585	38.0073977541896	0	0	11.9940347346633	232.356794435585	0	0	0
TGGACGCTCAGTGCAT_HC5_Left	0	67.2228456316457	12.8917829727121	0	194.458772288785	0	0	0	33.6917214787205	51.5964585969575
TGGACGCTCATTTGGG_HC5_Left	0	0	11.8614565916845	0	65.1031710969868	9.11357331507912	0	0	0	20.5414378200748
TGGCCAGAGCGACGTA_HC5_Left	0	55.1971290131978	0	0	0	1.81912146884901	0	4.18920016874623	47.8595475679528	0
TGGCCAGCACACCGAC_HC5_Left	0	0	0	10.690099885353	122.280194707196	2.94088136437819	0	0	0	9.77571094804399
TGGCCAGCAGTGGGAT_HC5_Left	0.847208717215993	159.045968477153	0	28.2308139521567	31.0059175198306	2.95454236956176	0	0	66.5974483839413	79.088026999991
TGGCCAGGTCAAAGCG_HC5_Left	7.11287348111662	25.9656955621033	9.68067589034455	67.6250621653573	14.7482479527998	0.259129546495356	0	0	124.900010865266	36.8754282722353
TGGCCAGGTGAAATCA_HC5_Left	0.484612022334832	0	0	27.2648246881607	201.597640554895	0	0	0	70.8480218538288	147.118563593443
TGGCCAGTCGAATGCT_HC5_Left	0	80.4867327798795	25.7940269369956	0	40.9253608591944	13.1698325015525	0	0	46.6757327525589	41.1364275381847
TGGCCAGTCGGTCTAA_HC5_Left	0	52.984272437249	46.7418627571991	2.78009240649199	99.052605066491	0	0	0	137.465727691928	96.125852170252
TGGCGCACAAAGTCAA_HC5_Left	0	106.036383231009	0	0	87.9189008709485	26.4184342408342	109.772258255557	0	0	3.31291680689794
TGGCGCAGTAAATGAC_HC5_Left	3.29986859229016	166.731015609139	25.675407311631	77.7669120630083	0	3.49264087546254	304.089502030652	0	0	0
TGGCGCATCATTGCCC_HC5_Left	0	45.1014770783719	0	0	79.1463434084573	0	0	0	188.838050532662	74.1291673361999
TGGCTGGAGAGGGATA_HC5_Left	2.1351083039035	204.295582432223	0	0	6.25447808748767	0	32.5930926345078	0	36.3789017932843	0
TGGCTGGAGTGCCAGA_HC5_Left	0.275961404981448	21.2144414706523	0	0	1.63682451604787	16.394505570124	33.185387302635	61.8313790708906	94.564417566619	35.7856064591743
TGGCTGGCACCACGTG_HC5_Left	0	172.17179356039	78.3752348328889	11.951979356398	320.502358895383	0	0	15.3729734130463	0	46.0663983258774
TGGCTGGCATCTCCCA_HC5_Left	0	33.7337568247271	4.08417008718027	18.5404333443104	56.9841942990011	6.74301492549113	0	0	0	0
TGGCTGGGTCAACATC_HC5_Left	0	0	0	3.4675443907495	0	0	0	9.21286900611069	20.4277112294337	11.8643351048514
TGGCTGGGTCTGATTG_HC5_Left	0	90.7323450671777	7.25950848097322	0	23.2193769933576	0	65.3995931405908	8.01137365803557	1.87948582464109	24.401968419747
TGGCTGGGTTGACGTT_HC5_Left	0	27.3085365465451	0	0	54.5394010013064	0	0	0	132.977860606453	20.565225904862
TGGCTGGTCGTTTGCC_HC5_Left	0	0	28.1172900662913	9.8884797160025	0	0	247.815660238223	10.8595847838014	0	9.77421954558674
TGGCTGGTCTGATACG_HC5_Left	0	39.5327120774583	0	0	0	1.10129886109725	198.811316351037	35.1752444807402	31.9146753255931	0
TGGCTGGTCTTATCTG_HC5_Left	2.29852676272455	48.0506296618176	7.94714667693902	0	0	0	23.5484009509363	20.8954367947021	103.453867567183	33.1854048084181
TGGGAAGAGACCCACC_HC5_Left	4.49471558757055	123.30876470899	0.647139769271787	2.80603838026251	0	6.46353886600537	0	0	244.261839489956	23.4757538157157
TGGGAAGAGATATACG_HC5_Left	0	45.0550696288832	0	19.0227839505087	150.734590886409	0	29.1949003608752	4.69459146503416	0	42.146898839984
TGGGAAGAGTTCGCGC_HC5_Left	0	23.4297200591723	0	0	54.3188198972188	0	0	0	44.2151204939585	114.581439379666
TGGGAAGTCAGTGTTG_HC5_Left	1.5810104629943	0	0	5.23244141643708	150.097249512949	0	26.9487764470151	1.78207277890345	124.283191814884	0
TGGGAAGTCGCACTCT_HC5_Left	0	38.8738674028304	0	0	9.30177852489076	0	0	0	26.8269020319086	11.2610088857959
TGGGAAGTCTGTTTGT_HC5_Left	0	110.25165419461	14.9777116287349	0	105.675110655888	1.66286884035034	0	0	115.558093393234	42.723684053124
TGGGAAGTCTTTAGTC_HC5_Left	2.36949015452661	14.6897556996999	35.3898446666847	0	83.7832421038261	0	23.9079942303388	0	121.477018480737	25.6898903527923
TGGGCGTAGCTTATCG_HC5_Left	0	53.3272675756576	15.918381418466	0	18.8002321576529	0	0	0	236.27483139385	58.3609993944522
TGGGCGTCAGATCCAT_HC5_Left	0	116.555047576691	19.0848217972524	0	31.7702075662887	14.1358342511161	0	0	148.565776256518	94.6651093495248
TGGGCGTCAGATCGGA_HC5_Left	0	49.037362580703	14.2999641650688	11.2220858466424	93.2338349018999	0	0	0	0	16.157342612061
TGGGCGTGTCTCTTTA_HC5_Left	0	0	43.5591441083917	8.21532165610886	141.313176243854	0	0	5.81597116186877	210.898138974424	57.3732675628635
TGGGCGTGTTAGTGGG_HC5_Left	0	46.4432923752749	0	5.75884138349485	148.490248205739	0	0	0	59.3146737535647	74.4894342599646
TGGGCGTTCCTTTCTC_HC5_Left	0.279814656447002	7.96125556605574	60.0541969220831	109.948469452234	88.9192484547101	23.4929580289257	0.450244357166807	0	288.020594296024	108.147020164742
TGGGCGTTCGTCTGCT_HC5_Left	0	73.0082683496431	43.3025780495513	0	0	0	35.5392751842967	0.583391487365484	29.4590462440213	0
TGGTTAGAGGCTAGCA_HC5_Left	0	0	39.3069075203317	0	134.031991666914	0	0	147.809047153822	0	0
TGGTTAGCACCATGTA_HC5_Left	0	208.148401422115	0	0	0	0.410530282991369	0	7.33366437740067	77.1238219747672	5.99898729099457
TGGTTAGCAGGATTGG_HC5_Left	0	153.906214925041	57.087977951297	0	22.7561742765347	4.18495755835821	0	13.058760832367	35.5040651712388	0
TGGTTAGGTAGCTGCC_HC5_Left	0	71.3534008892224	79.4759895042322	18.668054802208	204.922856378486	8.79894035587084	0	0	145.829265956151	85.0383538953448
TGGTTCCAGCGGCTTC_HC5_Left	0	5.33405424752362	0	7.84105445004368	82.3239446903315	0	0	0	213.831270984455	166.966063574475
TGGTTCCCACGCCAGT_HC5_Left	0	71.7405149855293	4.18072769378547	4.43379541460793	47.2080738730178	5.02448766049095	0	1.88600433681307	19.2959671351636	14.4308981483766
TGGTTCCGTGGTCTCG_HC5_Left	0	136.129101777366	38.3775927110589	4.72641943558517	45.2540981433707	3.06784692777167	35.7125589383614	3.31395439569359	11.7972801252239	8.74699363771492
TGGTTCCTCACTTATC_HC5_Left	0	0	6.72575623484279	20.6544946717535	103.904077466823	1.43175306198359	0	0	0	97.0206085729695
TGGTTCCTCAGCCTAA_HC5_Left	0	83.3371641540807	0	0	25.6622124872233	0	0	0	47.276011980578	0
TGTATTCAGCGATATA_HC5_Left	2.41839901325776	12.3554558830934	0	0	189.390946817726	0	40.8476761479746	0	12.1536450246305	4.91950029984516
TGTATTCAGCTCCTTC_HC5_Left	0	61.3632450987153	16.2292378595463	0	90.0657076250007	2.21175601559158	0	31.4114249950068	56.7906621343553	0
TGTATTCAGGCCGAAT_HC5_Left	0	128.244995736324	0	0	202.242803037867	0	0	0	0	82.7558359400681
TGTATTCAGTGACTCT_HC5_Left	0	45.2323057805421	0	7.89097836869867	0	0.683517725132525	0	0	17.3406719977815	33.7778281916456
TGTATTCAGTTGCAGG_HC5_Left	0	126.652945771586	70.3146363231514	3.32342220216063	287.577686764075	10.4898261921377	0	31.3879173898608	0	79.036629164403
TGTATTCCACAGGTTT_HC5_Left	0	9.62791490292893	0	16.9666792597323	42.9827642835236	8.68482846372127	1.13855839979045	9.38785306560367	123.163101164168	33.5630313472758
TGTATTCGTCACAAGG_HC5_Left	1.94466321750165	115.88086766809	44.423978597442	19.7998224868829	42.1014962090429	0	0	8.46265844483954	41.4030470135849	0
TGTATTCGTCGAGATG_HC5_Left	0	174.41088073067	0	0	0	0.240483269346996	23.0995126949944	38.6101713025753	32.0231223283143	34.3271447442635
TGTATTCGTCTCTCGT_HC5_Left	0	118.166310961897	4.18720492861414	0.166303973068151	0	17.4222412630751	23.8814351068785	0	19.3151702016636	0
TGTATTCGTGCACGAA_HC5_Left	0	78.1340212668016	0	0	85.5778108378397	0	0	0	0	72.3072408768397
TGTATTCGTTCCACTC_HC5_Left	0	0	0	2.08199114269105	175.691495440476	15.9452966787851	0	0	78.3722925601858	65.0402728224827
TGTATTCTCAAGGTAA_HC5_Left	0.306200769018549	0	0	22.6066533758782	53.5956964393044	10.7432414612713	0	0	0	49.4110225424694
TGTCCCAAGAAGGACA_HC5_Left	0	173.816077270858	0	0	54.2891566226939	0	21.248008136453	50.3368630070819	61.6445789629525	32.364910255538
TGTCCCAAGACTAGGC_HC5_Left	5.34291336883568	27.175719941206	0	24.7465588646663	10.6252157961871	0	0	6.77206125137448	134.48601101116	53.6329764750014
TGTCCCAAGATCCGAG_HC5_Left	0	56.2322299900578	11.7686696097363	0	30.5562681067581	1.95905750461864	0	9.32057465680477	4.01044262611039	18.0678912851149
TGTCCCAAGTGGTAAT_HC5_Left	0	47.7214015353053	55.385630469151	0	0	7.83921975008317	6.22370110303025	0	10.8039369155561	51.2578765333687
TGTCCCACAGCCTTTC_HC5_Left	0	7.89053456120378	0	0	0	0	60.6516496406986	72.7402038640756	0	0
TGTCCCATCAAACCGT_HC5_Left	0	16.3315535053568	0	64.593655933512	0	4.68167159903462	9.84625687301198	0	177.184925430435	0
TGTGGTAAGCAACGGT_HC5_Left	0	64.3559699122792	4.69021734501367	0	70.8440135642443	0	0	13.084741668052	159.410738190401	24.2883257964866
TGTGGTACAAATCCGT_HC5_Left	0	156.118400912377	0	0	25.8587798731864	0	20.8139469498886	59.5310817842907	1.94041276626895	94.1939518394176
TGTGGTACAAGAAAGG_HC5_Left	0	122.708346605552	5.45619216586816	24.0008611479249	7.78917480254712	10.7813323848936	0	0	111.64025534273	74.3795172721546
TGTGGTACAAGAGGCT_HC5_Left	6.27200524282977	247.893768392696	55.0611931552222	34.9627427334617	263.243323819209	0	0	0	59.759358796654	95.7157251915988
TGTGGTAGTAAATGTG_HC5_Left	0	113.726601650731	14.7721169432413	0	25.1966709574421	0	27.1097337820796	23.9802832447477	71.0392353890083	0
TGTGGTAGTGAAAGAG_HC5_Left	0	0	0	25.7109239262437	70.1699311849835	4.15390564158787	18.1380091074641	0	16.370441147052	11.5430899984798
TGTGGTAGTTAAGACA_HC5_Left	0	14.950682583491	0	10.8281718897832	0	0	0	0	4.94848224722842	8.31470907911612
TGTGGTAGTTGGTGGA_HC5_Left	1.23425268173185	0	64.516801069238	16.8347797823549	0	15.0432195523094	104.218766994827	23.5146581977824	0	0
TGTGGTATCAACTCTT_HC5_Left	0	57.724513497024	0	0	74.3044481626062	1.75866056817887	19.5155436927258	16.3437548332979	12.8082130002403	43.6943026652811
TGTGGTATCTATCGCC_HC5_Left	0	99.8851578970334	18.3791357049263	7.41523999641469	130.66323630876	5.34844179785459	0	13.8177527189503	76.547925669602	18.8006213219015
TGTGTTTAGATATGCA_HC5_Left	0	108.185028427326	0	0	33.8259781928964	0	7.87200631620433	12.0483513533104	0	122.358200159282
TGTGTTTAGCCCAGCT_HC5_Left	0.0983160705308174	7.1641824296012	0	0.297655067076054	2.12089089655988	0	0	0	17.5931320764071	0
TGTGTTTCATCCGGGT_HC5_Left	0.350883015423608	19.7824914233474	28.1765810186873	3.49511321004876	0	5.60686043676087	0	17.9160422647196	0	0
TGTGTTTGTACCTACA_HC5_Left	0	28.42421268076	0	0	43.1099780518519	0	0	5.93568216139101	69.0592050074458	0
TGTGTTTGTTCTGTTT_HC5_Left	0	96.140711251017	11.8790579482854	0	140.907490390389	0	0	0	136.942645795225	97.3371481457137
TGTGTTTTCTACCTGC_HC5_Left	0	102.987515166337	0	30.1942335432408	15.0076905021434	0	7.72900078937526	20.4958738557554	34.8589278669346	60.3890846715176
TGTGTTTTCTGGTATG_HC5_Left	0	21.9424142583829	0	0	35.1605279685724	2.91981153093232	0	5.84726180058009	53.3086253979877	19.4352175099385
TGTTCCGGTGTTTGTG_HC5_Left	0	0	5.46065227649242	14.2596665165474	132.023833810057	0	12.8947792945107	0	70.2378434956033	101.212403930661
TTAACTCAGGGTCTCC_HC5_Left	0.466737241094681	0	0	0.602211902598206	24.4733252162788	6.28338288150855	0	5.99093814377241	4.97437298335744	42.4245725184525
TTAACTCAGTATTGGA_HC5_Left	0	63.0587417690972	4.86677822616318	8.84567060904849	134.287451047234	0.657086297633452	19.1568207697397	0	20.2757101332683	0
TTAACTCTCCTAGTGA_HC5_Left	0	0	0	12.2607070816975	0	0	105.660046509047	15.2808122944525	114.61670815107	0
TTAACTCTCGCCGTGA_HC5_Left	1.19279094148383	137.380507054353	47.6175637288495	35.7411439883667	182.240931261313	0	5.73858719438834	28.2850058916439	72.0618725290044	81.2841777749597
TTAACTCTCTGCAAGT_HC5_Left	0.891807106736657	0	0	14.968943415307	35.793064624402	0	0	18.0043147461688	5.70668331524144	96.5603975335009
TTAGGACAGAACTGTA_HC5_Left	0	99.019491181504	28.6548815803888	0	64.0099480198078	8.26938441577754	0	0	90.7710097773388	80.3958546536428
TTAGGACAGTACGTAA_HC5_Left	2.92174794903613	35.2465202503293	0	0	0	0	0	10.9187285018731	178.582078954036	95.3796186334507
TTAGGACCACTCAGGC_HC5_Left	0	0	0	0	404.716916481359	0	0	0	0	0
TTAGGACCATTTGCTT_HC5_Left	2.48513583927795	0	21.6314882365394	16.0779546928322	59.829403598452	11.2409809512642	0	0	102.761436266069	81.5287374566302
TTAGGACGTTCAGGCC_HC5_Left	0	72.8572236800098	12.8460232486815	0	64.3826259592858	3.49168986295349	0	0	49.1292083657616	77.7685320448776
TTAGGACTCTCTTATG_HC5_Left	0	0	0	4.42896344645604	119.609064662829	4.38380319132583	0	2.36395707004612	0	52.5415476758778
TTAGGCAAGCGTTGCC_HC5_Left	0	140.37954851414	0	10.5865482038215	137.146010717322	7.94120801057759	0	0	47.1387237324935	22.4253224127376
TTAGGCACAAGTTCTG_HC5_Left	0	82.9075821248162	0	0	99.788068775194	0	0	0	0	13.9307595294726
TTAGGCACATATGGTC_HC5_Left	0	0	0	36.0470745220291	95.5160860759528	0	0	0	37.7653197318568	160.052210368934
TTAGGCATCGTCCGTT_HC5_Left	0	0	11.3328514665146	4.02576354321272	51.0517041967448	5.84629864968604	9.81665608506145	0	0	50.5072111658166
TTAGTTCAGCAATATG_HC5_Left	0	16.1464554788385	0	73.7713259607839	13.0908944547729	0	0	0	157.800493183339	33.8432598303539
TTAGTTCCAGGAATGC_HC5_Left	0	110.295883539531	0	0	99.1251997629973	0	0	0	73.2147307605956	0
TTAGTTCGTAATAGCA_HC5_Left	0	6.89506511204776	26.372994171653	0	0	3.84701523788094	18.7289581467	0	34.0768500363247	6.03351632636759
TTAGTTCGTAGTGAAT_HC5_Left	0	136.162040326843	9.53342534686461	0	122.00639272833	0	0	23.5551087375158	40.1282392480082	35.5704676216342
TTAGTTCGTGCAGACA_HC5_Left	9.39705854524747	14.7543040504962	0	61.8504082082465	128.529709324836	11.6821563203785	0.524797988552777	0	315.27110335766	62.3276212224421
TTAGTTCGTTTGCATG_HC5_Left	0	46.477437605007	95.9626773299187	0.141115863998663	277.98300928491	0	30.3041510293764	17.8444746902187	0	0
TTAGTTCTCAGCTTAG_HC5_Left	0	121.013739441856	33.2784454266455	11.4443487832988	126.968332687836	5.44784368894383	142.816469374471	24.9287468659808	109.750241965334	0
TTAGTTCTCGCATGAT_HC5_Left	2.51188589339055	38.2514334177953	20.0319783428284	0	0	10.4021257153861	20.8356868927663	0	122.27847606393	35.7615221087865
TTAGTTCTCGTCGTTC_HC5_Left	0	125.975928786655	0	29.0910136593261	0	0	41.8644045031427	1.17951548146433	45.5351594351233	0
TTAGTTCTCTGGTTCC_HC5_Left	0	7.1852177229527	0	0	128.009390738801	0	0	0	0	25.1531481600889
TTATGCTAGGTGATTA_HC5_Left	0	99.8757604752997	0	0	133.916936613551	0	0	0	53.493867263136	85.4231200915063
TTATGCTCAGGGATTG_HC5_Left	0.735511128440679	115.829873396352	30.1500097293385	0	54.2220605427484	4.74215735824311	3.40647344207941	40.8703035114402	60.418888553418	0
TTATGCTTCAAGAAGT_HC5_Left	0	91.3431807491084	8.3206301280627	0	0	0	17.6349554264466	0	309.773269285725	51.6452326579702
TTATGCTTCTCATTCA_HC5_Left	0	60.0121462740703	28.8622146344618	3.19664683613646	6.91590541738479	3.82661872504227	17.7594838422376	0.942948793330402	67.2581023590124	0.228040840229821
TTCCCAGAGAGTAAGG_HC5_Left	0	50.1749506906725	0	28.4373522320422	232.05528706908	0	0	0	45.6578420303659	144.290130829603
TTCCCAGAGGAGTAGA_HC5_Left	13.2070499075999	122.882965367628	40.3696317519718	16.7409166770136	86.5219062665877	0	1.48816867226895	2.7136274188868	0	21.4645616564452
TTCCCAGCAGAGCCAA_HC5_Left	0	52.6847383875347	35.5529743792223	17.1683451666359	123.886070108599	40.2474194940921	0	0	151.237240357706	0
TTCCCAGCAGCGATCC_HC5_Left	4.03282864449838	42.1172761535698	0	8.85781569037914	202.244637587963	30.8163127777087	33.7915416971467	0	0	46.1039390107262
TTCCCAGCAGCGTAAG_HC5_Left	3.52198483433204	35.7619723333806	11.0366559052507	22.6991133299575	81.5955118269642	11.6632111337556	0	7.52371681703542	90.0406758938486	0
TTCCCAGGTATGAAAC_HC5_Left	0	55.336828725923	13.8161955530651	0	0	8.65017577885851	36.3772466109684	0	6.49948701275886	19.871595535563
TTCCCAGTCCATGAGT_HC5_Left	0	145.374159994025	6.17441138767955	2.6049051680219	23.7741897678948	0	0	0	157.035550696411	38.2989379524833
TTCGAAGAGAATCTCC_HC5_Left	0	0	0	0	68.089597145344	0	0	0	0	60.1105591518123
TTCGAAGAGAGCTGGT_HC5_Left	0	62.1814865207515	11.9145455853519	0	0	0	0	0	108.76565312222	0.0640585451908492
TTCGAAGAGCCTTGAT_HC5_Left	0	11.5104854485049	0	0	0	0	0	6.25973411988547	0	46.0358507390627
TTCGAAGCAAATTGCC_HC5_Left	0	0	0	16.9128910676372	82.9030115120145	7.86914567888881	0	0	135.928427354149	60.1135949063972
TTCGAAGCATTAGCCA_HC5_Left	2.35694779415915	176.128034513267	54.0607182285212	11.5968674277268	0	0.850367866542468	64.7049988527716	7.95796198385995	40.4360934447642	0
TTCGAAGTCATGGTCA_HC5_Left	1.42902300641558	0	13.773289726962	9.11490796266638	148.201100827625	4.87800979095304	2.29027949818667	22.4920805734898	5.65581011999261	0
TTCGAAGTCCAGGGCT_HC5_Left	0	13.5636999850469	20.7601403582502	0	86.9637448049953	0	0	0	0	49.6965078596863
TTCGAAGTCGTGACAT_HC5_Left	0.454747049460548	0	18.8638924437944	0	29.0933277315347	9.31848761866626	0	5.93813278756707	10.6290301543295	6.47429735409561
TTCGGTCCACCTTGTC_HC5_Left	0	0	0	0.511773423151305	16.4409494881365	0	0	0	0	62.1962174852973
TTCGGTCCATGCTAGT_HC5_Left	0	0	11.7524908144339	18.1204295714832	34.1277925177542	0	0	0	0	30.8633142121565
TTCGGTCGTAGCAAAT_HC5_Left	1.31142866662783	84.3482067109088	2.68489967917968	0	0	19.1173019465672	0	3.22676126800297	0	27.4241543761754
TTCGGTCGTAGGCTGA_HC5_Left	0	35.7182981795285	0	2.55013510231909	168.567269639009	14.0299737207758	0	11.6937270760139	0	29.0507027276101
TTCGGTCGTTGTTTGG_HC5_Left	0	206.671480377164	1.21351721849569	4.22671387093726	71.2620097935765	17.0847529510503	37.6999121591594	19.7674633495455	127.98111430299	0
TTCGGTCTCAACGCTA_HC5_Left	0	40.5784288664646	0	0	71.361271701083	6.01515233505426	24.8445133055033	0	0	30.5176419230746
TTCGGTCTCGAGCCCA_HC5_Left	4.07874966473332	83.2505609504324	0	0	108.289233535566	4.44039580395069	0	0	20.1439211764724	21.2618855004708
TTCGGTCTCTACCAGA_HC5_Left	0	82.6543391879122	0	0	67.2114862036537	0	18.252304244186	1.73346785534999	0	0
TTCTACAAGCCATCGC_HC5_Left	0	113.468256676932	0	32.5824836687945	20.7340564351048	4.71390827270123	86.5774365475392	0	59.1313784345519	46.1909997583386
TTCTACAAGTCGATAA_HC5_Left	1.65110783410096	75.6109761546916	38.8720897221673	22.3722674931447	299.559993248243	20.4636460095206	4.93504153884577	6.81058838826989	0	64.8763649274113
TTCTACATCAAACCAC_HC5_Left	1.42619037435868	200.099119948767	85.1572728194541	22.09566263346	84.1010867895086	6.12392812176512	0	18.0936227971103	330.420339855243	94.7636172670557
TTCTACATCATACGGT_HC5_Left	0.577669210559515	38.8362944626298	9.88127811345841	0.28394876481773	0	0	0	12.9361735282761	122.780045398982	41.7060948084928
TTCTACATCATGCAAC_HC5_Left	0	13.9692646748578	0	5.32771483632225	0	0	0	2.81368222015278	0	20.1869921790152
TTCTACATCGTGACAT_HC5_Left	0	0	14.0736241459406	31.5569514360063	36.0522908206122	0	0	0	76.7704940336607	71.5096488476151
TTCTACATCTGGTTCC_HC5_Left	0	0	4.81481577623157	20.5072865176308	153.090468525331	4.1211783666129	0	0	0.442873457636824	66.8698457130398
TTCTCAAAGCGCTTAT_HC5_Left	0	76.1425800592861	45.5695764917933	0	0	0	33.3081762342427	28.9010904153692	37.8992985612462	0
TTCTCAAAGTACTTGC_HC5_Left	0	130.811678214159	10.8616698870872	0	9.06168927214948	12.5997505784774	23.7583237634647	0	21.9170449240646	13.9254454985206
TTCTCAAAGTCGATAA_HC5_Left	0	51.2027972104943	0	0	110.549853495536	0	0	0	77.1798927989251	69.6075983134826
TTCTCAACAAGAAGAG_HC5_Left	0	0	50.9180415284256	25.8197157103629	59.9982737552175	15.1277685622783	37.2917388979509	0	62.5582248883196	0
TTCTCAACAGTATCTG_HC5_Left	0	94.213072443442	44.9432699084216	0	0	0	0	0	23.200004380913	27.3139758515494
TTCTCAACATAACCTG_HC5_Left	0	0	0	0	32.526170369504	0	0	0	0	24.2753608180862
TTCTCAAGTCAGCTAT_HC5_Left	1.97722862195704	68.6257663190966	18.3926693774247	0	8.6974840169308	0.851630093045422	35.3893668120632	6.57781613157941	5.2832247340351	0
TTCTCAAGTCTCTTTA_HC5_Left	0	75.0926780237639	0	8.12873554665408	0	11.7844413847983	0	0.0728346352907044	48.4145240821554	0
TTCTCAATCCCTCAGT_HC5_Left	0	128.560946345606	0	2.33679345347478	1.91392419242455	2.84147654160428	0	0	58.7576684669361	37.0953093975876
TTCTCAATCTGCAAGT_HC5_Left	2.83376065570328	21.3674190448294	23.3268291176571	0	0.0855821945835176	0	6.3921381993129	21.7299863261228	165.026650046231	0
TTCTCCTAGAGAGCTC_HC5_Left	0	36.07810293046	0	4.43538238420555	207.918050730527	10.0077136673315	0	0	26.9185267188911	14.3289921926476
TTCTCCTAGATGTGGC_HC5_Left	0	48.1143802953042	29.8182772620127	56.2579352912711	58.2408153203386	1.06536056248875	0	0	235.672718221322	120.314330785297
TTCTCCTGTAATTGGA_HC5_Left	0	0	0	0	124.386015281827	5.96785612884861	0	18.1443573834503	0	24.8132434055992
TTCTCCTGTGCCTTGG_HC5_Left	2.02091885519529	99.7762625066432	0	4.95184256837775	7.24331905142193	0	23.037838485828	21.7508926073509	0	6.90613571351729
TTCTCCTTCTGGGCCA_HC5_Left	0	137.601181358029	23.8190193442209	18.6805835827835	119.992044819707	33.507476337885	74.6884875249066	0	74.4677843479991	0
TTCTTAGAGGCATTGG_HC5_Left	0	0	0	3.28661496946641	0	5.26734487858879	62.0730908912231	0	0	0
TTCTTAGAGTCGTACT_HC5_Left	0	126.990814653737	1.66821396815491	0	0	24.9888245823188	66.1670445591283	53.2875651888934	0	48.6198269236722
TTCTTAGCAGCCACCA_HC5_Left	0.727800556664831	0	0	17.9749661259286	0	2.26468698605349	0	0	175.274725621626	0
TTCTTAGCATCCTAGA_HC5_Left	1.89251564568614	76.8171983563871	78.9114263444661	5.08876147257138	0	0	34.0054796538666	0	0	135.438277318045
TTCTTAGGTATTAGCC_HC5_Left	0	34.0211603168837	0	0	0	0.0201163293832205	0	0	144.770507198257	57.7053395469962
TTCTTAGTCGATAGAA_HC5_Left	0	64.4817623003941	0	0	96.2152583277558	14.3781206378911	0	0	0	0.340101658498771
TTGAACGAGTGCTGCC_HC5_Left	0	109.413070391209	47.8667605027641	0	172.687553123369	0	63.901026865242	20.9430628901929	0	1.54241032176214
TTGAACGTCCAGAGGA_HC5_Left	0	46.4677175160317	59.9114536978978	12.817991248882	259.054256917608	0	0	0	0	6.9142975958139
TTGAACGTCCCACTTG_HC5_Left	0.6117558596769	0.862020788038999	0	29.2684792047093	0	0	0	5.19368893215375	173.358669953175	57.8004637384494
TTGAACGTCCTCGCAT_HC5_Left	0	56.0531758126071	0	9.19004836758899	50.1886401523586	8.06739925623519	61.3394541778877	0	267.062016201158	68.2115508322665
TTGAACGTCGAACGGA_HC5_Left	0	0	0	0	87.6479251857601	0	0	2.80094956133813	0	30.2036640889051
TTGAACGTCTTGACGA_HC5_Left	0	157.199632688382	0	29.00511523528	239.175955292677	0	0	0	2.24005436513471	76.8759580400539
TTGACTTAGGTGCTAG_HC5_Left	0	87.3172522409478	3.98933298325571	15.0043579099863	0	0	0	7.50144589574781	19.454774676576	6.33143444878676
TTGACTTCAAAGAATC_HC5_Left	0	75.0121331005225	19.223340915951	16.5745353947706	24.6572223268771	0	0	6.27882626543643	57.4069499948301	47.6189192449519
TTGACTTGTCCGCTGA_HC5_Left	0	76.2655638773292	0	17.4990639701682	46.4254106503083	0	0	0	188.067589660125	53.6838003782395
TTGACTTGTGCACGAA_HC5_Left	0.0572152530990453	150.613827106035	0	0	63.6464725428783	2.30443004966347	43.3947447987186	1.38945514327992	27.2378446563787	35.5815933940892
TTGCCGTCATATACCG_HC5_Left	0	5.03831699269458	48.4396739233198	26.9058303115873	0	0	27.815013871161	0	53.3563789612579	21.0644378632706
TTGCCGTGTACAGACG_HC5_Left	0	50.3479745946057	7.38191259001205	66.4953463123185	105.181346550801	18.7173076009919	0	0	124.024731908392	0
TTGCCGTGTCCGTGAC_HC5_Left	0	20.42356315174	0	0	53.6688264844872	1.62270734502856	0	25.3592709454364	26.0989666836721	26.0378717132235
TTGCCGTGTTGGTTTG_HC5_Left	0	104.514160683504	0	0	70.3889491336835	0	0	0	103.117669521632	52.7208912762145
TTGCCGTTCCTCCTAG_HC5_Left	0	101.481929314972	0	6.58784570479296	33.9342342776259	0	5.47433490012631	11.5601827445354	1.6441531517272	98.7384943163363
TTGCGTCCAACTGCGC_HC5_Left	0	0	0	0	33.5712091434674	0	0	0	3.31092570702442	6.57092562590774
TTGCGTCCAAGGACAC_HC5_Left	0	106.921587483359	0	0	71.0642767062524	10.241329987613	6.0639256261616	0	32.5420845531255	0
TTGCGTCCAGCTCGAC_HC5_Left	0	103.13252696648	16.810140016159	57.7295969859265	4.10307721353239	0	0	15.0956163768685	195.861136732392	0
TTGCGTCCAGGGTTAG_HC5_Left	3.08977950285007	0	17.7896902810126	5.7664796181965	42.5146586023002	0	28.7240093625127	20.4165593882531	115.22056896401	0
TTGCGTCTCAGCGATT_HC5_Left	0	54.9874276292842	0.974299563952869	0	69.5952533735559	0	0	28.8517015413924	0	5.9803752239007
TTGCGTCTCTCTTGAT_HC5_Left	0	0.398419115117934	25.1779891489619	19.5978307022252	0	1.39940177748912	59.3017812284945	20.187765815687	86.4739705464515	10.6901029450639
TTGGAACAGCGGATCA_HC5_Left	0	73.8443344179076	0	0	237.190474530401	3.58355728714807	32.559111056631	0	0	57.5972147218986
TTGGAACAGGCTAGGT_HC5_Left	0	60.087899768278	57.903030369919	0	0	0	22.6667490283141	12.5799846291337	0	0
TTGGAACAGGGCTTGA_HC5_Left	0	33.5557117422732	0	0.673800079772458	78.7745008371482	0	0	0	7.69931237050111	18.8507691312435
TTGGAACCAGATCCAT_HC5_Left	0	30.7230767914233	23.6219088952939	14.7802294918662	219.351780816434	21.6310037293775	0	10.5390583191921	0	76.7625438687819
TTGGAACCATTGGTAC_HC5_Left	0.106017615353083	67.7693866477248	8.53258807432641	0	172.657714938857	0	0	0	10.7338454139894	0.307623460356181
TTGGAACGTAGGGACT_HC5_Left	0	0	0	0	119.657144306007	18.6910482849568	0	90.5672141971936	86.7375972540334	15.3401515944177
TTGGAACGTCGACTAT_HC5_Left	0	45.2122914513639	44.2953416957616	31.3484984402876	0	0	74.6239714686824	0	0	0
TTGGAACGTTTGTTTC_HC5_Left	0	7.6487554233276	3.38050107938231	23.3292602028415	96.1105204240077	0	0	1.28523962384177	149.026838118082	69.9025511994924
TTGGCAAAGATAGTCA_HC5_Left	0	90.7270107427508	89.9224841371723	16.6133683085624	197.628259183321	0	0	0	121.187016986041	38.8367628033098
TTGGCAAAGGGCACTA_HC5_Left	0	0	38.4134485720146	12.6198789162353	194.342603791651	1.32672910437164	0	0	0	8.73384326666407
TTGGCAAAGTGTCCAT_HC5_Left	0	105.970921858611	0	0	124.15719399448	0	89.5653267099799	36.3724447793411	18.9820844525894	0
TTGGCAACAAGTTCTG_HC5_Left	0	0	0	0	105.135820412897	0	0	0	0	42.5176887942242
TTGGCAAGTCAATACC_HC5_Left	0	88.084863272285	0	10.02341626493	52.6091560475941	0	0	0	0	123.560697494413
TTGGCAAGTCGTCTTC_HC5_Left	0	62.0910245510175	4.15053711415173	5.43478061098207	170.210194047262	5.29910038967511	0	0	97.4279657620731	55.1976034479062
TTGGCAATCGCTGATA_HC5_Left	0	71.2738030963794	24.7162885955019	72.0869310534841	134.650242339123	2.93145306733916	55.2020967823506	0	37.835024732708	8.19813002009729
TTGTAGGAGAATAGGG_HC5_Left	0	65.0058000524959	0	0	92.8319852729241	0	0	0	45.5400551536269	39.3606399436471
TTGTAGGCACTTAAGC_HC5_Left	0.66940704917856	146.459180188994	29.8563537089201	0	105.084656356913	5.61433781577665	10.3908370198934	12.062133875073	0	33.9400164407311
TTGTAGGGTCGTCTTC_HC5_Left	0	51.5246392705551	8.09285817244511	8.84652670115458	57.5140991537445	2.53994543202661	0	2.94446731100143	0	22.9422940557121
TTGTAGGTCCGCATAA_HC5_Left	2.25740911522439	73.7960820320856	0	0	0	7.71746907767163	0	0	31.375734056616	12.3410010051512
TTTACTGCAATGGACG_HC5_Left	5.05091303919734	30.7516731176259	5.52194328716244	12.6196330649586	0	5.82561276309921	0	0	129.77949575633	32.3276384372958
TTTACTGCATGACGGA_HC5_Left	0	57.7510042067087	0	0	323.261194212356	7.32003849625223	0.138356859899075	6.64371358452053	186.68586019312	0
TTTACTGGTTCGTTGA_HC5_Left	0	0	0	0	59.5426943190988	0	0	0	47.6263791141916	127.259513736145
TTTACTGTCTAACTCT_HC5_Left	0	88.0265327736322	22.0967774450719	2.12905337116655	6.78161590164729	0.765464213592892	16.8911760896784	4.24394200748362	2.86885909196415	31.3614832205229
TTTACTGTCTTCTGGC_HC5_Left	0	139.638259853181	9.19774319787016	29.1675211255128	30.0116358306938	0	0	4.02617709483627	36.3693523363526	0
TTTATGCAGCGTCTAT_HC5_Left	0	20.6651839678967	0	17.3664198079963	91.8602400741825	0	0	7.88525551673807	32.1109122610152	70.127561932363
TTTATGCAGGGAACGG_HC5_Left	0	24.6576254287895	0	21.3326178100426	161.361296751462	15.9947642467833	0	5.32933892194831	94.0376252755911	0
TTTATGCAGTTTAGGA_HC5_Left	0	4.26898728557314	0	0	0	0	25.7320759211093	11.8958120169556	34.3184979441033	47.1113323314794
TTTATGCCAAGTTCTG_HC5_Left	0	171.473994949665	25.1934959597176	39.6514438012995	101.586419406669	0	1.75609427926577	4.3416374359863	40.6987358714056	21.6876506761138
TTTATGCTCCGATATG_HC5_Left	0	71.693176065972	54.5586679083528	14.2244839203555	30.2891011296478	0	0	0	129.875393598704	26.1775714188756
TTTCCTCAGACCTTTG_HC5_Left	0	100.711009447003	20.8700839270313	0	112.958976168519	17.7433439743815	62.1714750061522	49.2690017165439	0	15.6027294512036
TTTCCTCGTCCTAGCG_HC5_Left	0	35.2113681107923	0	0	0	0	21.8264469446323	23.9067655300986	195.010836151803	0
TTTCCTCGTGCTGTAT_HC5_Left	0	115.361096646996	0	0	81.7432564553193	0	0	0	152.923410637902	22.6358281230503
TTTCCTCGTGGTACAG_HC5_Left	0	88.9585633589329	27.0510459530529	7.92092643371813	0	14.1056795148599	32.2028549792065	6.67895187267064	67.8927257181418	0
TTTCCTCGTGTTAAGA_HC5_Left	0	0	7.49106889310041	0	101.609955511957	12.4436398049964	6.19707067964187	0	0	110.17757265503
TTTGCGCCACGTAAGG_HC5_Left	7.81561421680233	36.7960093277968	64.7649989732891	0	0	4.01164451349015	0	8.97757136486662	44.3473540794287	0
TTTGCGCGTGCTGTAT_HC5_Left	7.80216526167015	0	0	31.3269140323295	0	11.3577381469103	35.4764326408933	16.1922755724902	156.791612953966	7.82442410983771
TTTGCGCGTTCTCATT_HC5_Left	0	51.9325942950876	4.9141096272992	0	137.030790439146	9.25285313248575	0	0	71.5188771754961	131.878275216404
TTTGCGCTCACAGTAC_HC5_Left	0	113.851896611613	0	5.56386754123695	80.7911728969043	10.342657956174	16.0859361548614	22.2041592114239	96.6513294624216	0
TTTGCGCTCCTGCAGG_HC5_Left	0	155.280233795758	48.5064453308124	0	67.3434516100956	5.53530214957437	0	10.289315759181	19.1550327668266	0
TTTGCGCTCTGCCAGG_HC5_Left	3.6487777932791	72.7777746238219	3.70177535245675	7.21035427744022	27.3848632973693	9.29919765770919	17.4436968563109	0	76.8144647198915	44.0978260253387
TTTGGTTAGGGTTTCT_HC5_Left	0.374514627804762	68.7488795433211	17.6305751552141	0	0	3.5434539346102	54.8424146984181	0	68.0406674807386	49.0303627539266
TTTGGTTAGTATCTCG_HC5_Left	0	61.7620183770886	32.4185501848738	0	143.362076353438	18.661012445661	33.5917792044528	16.4126978076447	0	10.3804493542905
TTTGGTTCAGTAACGG_HC5_Left	0	71.4520830717502	19.8320819719087	4.10665818811557	122.410697000229	8.4178861527357	18.634848874185	2.8787925387591	0.734565971040191	0
TTTGGTTGTTCGAATC_HC5_Left	15.1146376483966	99.2470976389986	41.5859374735806	0	68.721472327898	0	0	0	150.597468323949	75.6123001687674
TTTGGTTTCCACTCCA_HC5_Left	0	87.8564840534857	0	6.70268034966933	44.6561913421206	5.83992895487492	0	51.6552187617873	62.2981609251636	24.2000654618236
TTTGTCAAGCGAAGGG_HC5_Left	0	0	18.0094720037859	2.30797302234478	107.528237985054	0	0	0	0	50.7584863014106
TTTGTCAAGTACGTTC_HC5_Left	9.93925960235241	0	9.76691766944115	32.5923304478825	309.803945622543	0.421470773037048	0	13.9403217992246	60.7645107424081	61.2292459970101
TTTGTCACAGACGTAG_HC5_Left	0	104.924751986338	34.6885362390093	10.0735518445116	2.33163917138079	0.906908168374647	25.9460423250071	18.7669489325436	0	9.2133275795571
TTTGTCACAGTCACTA_HC5_Left	0	98.6071650750141	19.0982758481291	0	195.531813526982	0	0	5.96239882712188	0	97.3102646825072
TTTGTCACATCGACGC_HC5_Left	0	0	12.3046197064261	0	26.7666642736167	0	0	1.82631509968938	0	11.8232812932138
TTTGTCATCAAACCAC_HC5_Left	0	103.945613947502	0	0	0	0	16.1008925520831	0	49.5087393818034	79.3406232013654
AAACCTGCAGTCGTGC_HC5_Rect	0	0	9.2069309761887	0	34.9227769039665	0	2.28978200809434	7.64673953206415	0	0
AAACCTGGTTCAGCGC_HC5_Rect	0	0	0	42.3156844698431	0	7.55167257905878	54.1593673962547	0	75.2204570257737	0
AAACCTGTCAAGGTAA_HC5_Rect	3.94739208916632	25.9035180042964	0	0	10.4829901017181	0	8.0845146732338	1.25539378340166	2.65444088930635	0.289933115491864
AAACCTGTCGGGAGTA_HC5_Rect	3.21311057699548	0	45.3795797340229	22.7519708506033	167.348798030764	7.20065579501114	11.6902963955699	23.6007973652448	36.5326454835657	64.2617158073673
AAACGGGCAAGGACTG_HC5_Rect	0	118.622277586492	46.6790182058822	0	212.438532386128	0	0	0	8.00036656021464	13.2762125008839
AAACGGGGTACCGCTG_HC5_Rect	0	0	0	0	32.3205666852598	1.2947053851217	0	0	0	28.3236922850726
AAACGGGGTCCGAAGA_HC5_Rect	1.19163018550956	25.6047976839429	14.8948415313674	6.10570493310166	34.4474282336858	0	0	1.29807005928531	18.6120051552219	0
AAACGGGGTGGGTATG_HC5_Rect	0	2.67965772424958	0.899150895975245	9.94674713665051	0	5.49158031048685	0	8.78636985679718	51.4100921435176	4.04693645173595
AAACGGGTCTATGTGG_HC5_Rect	0	7.07830233525921	13.2640641185992	2.43661410391411	0	0.191578294074113	24.7890366895242	0	29.024513417205	0
AAAGATGAGACACTAA_HC5_Rect	0	100.369234781324	12.9187708537802	0	0	3.23422539892113	3.56165842355385	5.21607818488242	0	11.2619623368601
AAAGATGAGCAATATG_HC5_Rect	0	2.53725435939991	10.2997084624284	4.5646241373373	0	0.791697957109547	0	0.963019978266342	13.9006947230538	0
AAAGATGAGGCAGTCA_HC5_Rect	0	65.624884272976	0	5.01489584017755	45.0510023730087	0	13.6172108186132	6.5617551741511	111.136575416858	0
AAAGATGCACATCCAA_HC5_Rect	0	0	7.95527461942629	0	49.7334494963542	0	52.046477969224	33.096897901065	0	0
AAAGATGTCCCAACGG_HC5_Rect	0	116.655322680289	56.9133748644776	46.4586078245037	0	31.451196566094	48.9626484619	0	82.7502653979527	0
AAAGATGTCGGAATCT_HC5_Rect	8.4249628473476	92.4169332646547	0	21.0315321324128	0	3.58555591357043	37.8617836128853	0.244116726369464	58.2506039520252	3.21144471033494
AAAGCAAAGATGGGTC_HC5_Rect	0.652702577793718	36.0762517778807	53.2643611720233	0	15.2458967952179	1.85025997933725	36.1239897286082	10.3918936021841	34.8843529575701	50.3965317245803
AAAGCAACATAGAAAC_HC5_Rect	0	0	0	7.91193332666672	90.1685845647021	0	0	0	0	11.8515032944926
AAAGCAAGTCACACGC_HC5_Rect	2.90263540163656	45.5693366476151	48.6356568859547	8.13585190062398	0	0	118.112799922045	0	26.6340122960929	0
AAAGCAAGTCTCTTTA_HC5_Rect	4.37278285416982	0	0	12.8414076181392	22.3562357845011	3.52860085578812	0	0	202.928574158674	29.09786487718
AAAGCAATCCTACAGA_HC5_Rect	13.0119287382281	112.914603923748	23.1527070547518	31.8562139091102	0	0	63.8240306839173	0	109.060497456114	0
AAAGCAATCGTAGGTT_HC5_Rect	0.60136708257959	94.4691558783757	0	13.8753786066347	7.78000635653491	15.8711653455715	62.9426529918336	7.87467703384071	46.0520504199379	0
AAAGTAGAGTAGATGT_HC5_Rect	0.478815260337114	11.0869587763946	0	6.11275542655187	48.8341653162838	9.45358798263572	14.9867196853612	2.80799370328451	0	0
AAAGTAGCATCCCACT_HC5_Rect	2.5127785471429	0	0	12.5498791337201	0	0	23.8791301950415	1.66247968253504	232.68582901118	0
AAAGTAGGTACTTCTT_HC5_Rect	0	78.5095924799639	0	4.35129139316404	0	10.4899415818991	24.6768273637877	16.1644610530856	0	0
AAAGTAGGTGACGCCT_HC5_Rect	0	69.705917059512	9.82123768644539	7.60747859918525	20.2794178220329	0	0	0	35.2302149781621	60.1343201145578
AAAGTAGTCATCGGAT_HC5_Rect	0	60.6625829811484	19.3013188560962	0	121.942033998471	0.6312998251033	17.3634592733404	0	70.0639103699561	0
AAATGCCAGATGTGTA_HC5_Rect	0	22.6481351077119	20.2866197622676	14.1084510544323	121.384332839181	4.63912213091761	0	26.6041395747542	53.9107493634904	38.5374385742928
AAATGCCAGTGTCTCA_HC5_Rect	0	0	0	0	0.779529049135466	2.80316437583878	2.00943840510009	0	1.93023521024208	0
AAATGCCCAAGCGATG_HC5_Rect	1.74330697434576	50.2530538502425	7.56681352685611	6.08017567556007	212.20604196758	0	0	0	46.8657041172818	0
AAATGCCGTACCGTAT_HC5_Rect	0	112.27759305574	1.95860114978188	0	0	0	62.6563697539939	11.0935262657396	188.376352924256	0
AAATGCCGTTATTCTC_HC5_Rect	0	142.916203335066	8.56300023718715	0	229.745481862829	0	36.9265839363604	7.50499358022158	0	0
AAATGCCGTTGGGACA_HC5_Rect	0	54.8445767832461	0	0	0	0	70.6095586414278	28.1325539598061	50.8789925858508	15.3513792489824
AAATGCCTCCGTACAA_HC5_Rect	6.35477003865691	41.2353879736143	40.4635384275284	26.4961008814731	25.5518052897064	0	0.136284749163124	0	66.4670377620549	0
AACACGTAGGTAAACT_HC5_Rect	0	73.7699857294237	87.5941577513244	10.1728885959647	270.053072459717	0	0	7.49917625787896	18.2800308427341	0
AACACGTCAGCTGTGC_HC5_Rect	4.62203581688363	149.77341297709	0	0	126.226922769972	0	48.5349252480563	43.4329051769665	0	0
AACACGTCATCGGGTC_HC5_Rect	0	76.3680990749663	0	0	0	0.033173786828223	106.674303566554	0	64.7866933704916	126.250473777193
AACACGTCATGCTAGT_HC5_Rect	4.87775869291794	0	0	19.7528175657173	19.7342865123334	8.84465371066846	0	0	132.76536855936	68.8932196436292
AACACGTCATGCTGGC_HC5_Rect	0	8.30538104183825	18.5755924890694	0	56.3545714616841	16.208663325341	49.0107802600602	13.8774410793426	0	0
AACACGTGTATAAACG_HC5_Rect	6.78951852054768	127.536011115486	0	7.25770928913472	113.527170032267	0.321210092919457	0	0	40.1273016787264	0
AACACGTGTCTACCTC_HC5_Rect	1.00585726342929	70.4964662762812	0	4.55318787537851	78.4911039225778	1.73347900880849	0	0	26.5272880844231	0
AACACGTGTTCCAACA_HC5_Rect	1.26387757199749	0	0	24.5985206325587	35.2357424731096	0	0	0	92.5054314439528	8.19968409330583
AACACGTTCACATACG_HC5_Rect	7.2435341527901	215.499689875579	0	121.348914336736	64.1630750455326	36.0339612302432	52.4345989553899	2.96636190507353	161.731311426262	0
AACACGTTCTTAGCCC_HC5_Rect	0.960930384671107	2.02133117293799	0	1.73701499624108	126.74957963924	0	1.79963926387272	13.8637797455349	130.105730475484	0
AACCATGAGAGACTTA_HC5_Rect	4.96208017192608	61.6669524960646	24.1902389681034	7.36702321345816	88.0778119841204	1.42752421195772	53.5120457401443	25.6970979340309	132.121467877752	19.4726692884883
AACCATGAGTAGGTGC_HC5_Rect	0	87.3987273452803	0	11.5437017734489	18.5573334829593	12.2788719428711	0	0	19.2808752871489	0
AACCATGCAAGACGTG_HC5_Rect	0	123.172808992376	0	27.6545746687049	82.9882730656028	0	4.13520667939473	0	107.078738245565	31.428616498376
AACCATGGTTTGTTGG_HC5_Rect	0	113.382698330478	0	58.4201406743762	138.772431639848	25.7586266393838	25.2197587453168	9.78897369285223	239.736265449261	22.1720750319857
AACCGCGAGATGTTAG_HC5_Rect	1.93326964382474	125.484744810659	0	2.23646807738803	22.9299814635731	5.27809206599904	31.7030042295809	10.0911871222221	36.7462545231858	0
AACCGCGAGCGATTCT_HC5_Rect	0	41.9737046396722	0	22.6887191279023	45.7921680346609	6.61681218928613	36.3066552902739	11.9341612673378	43.0051455509305	0
AACCGCGCAAGGACAC_HC5_Rect	0.102832575360463	0	0.577144972628737	16.9082872912572	7.80119259200156	2.07546955031306	23.2002254400861	0	156.351633003203	0
AACCGCGCAGTAGAGC_HC5_Rect	0	184.096592023433	24.2100708705426	0	0	0	42.0132781364642	52.0994888953755	223.181357622831	73.3773840448122
AACCGCGGTTAGAACA_HC5_Rect	0	149.3753126012	55.5659085375153	0	124.25022238546	0	0	7.45136081536687	133.975250066911	0
AACCGCGGTTGGACCC_HC5_Rect	4.16665257281758	62.2780509308792	17.8370164808927	7.78788475821182	38.2585805509661	10.6149360313666	52.9436795719486	5.2152574647073	34.9028401608333	7.1794668321986
AACCGCGTCTGCCAGG_HC5_Rect	0	11.0520597096951	14.0396677362518	8.41790204563869	19.7051940035365	0	0	5.09107397636944	1.48862150222539	8.35900383280818
AACGTTGAGTGACATA_HC5_Rect	5.32722424412044	109.617014842796	0	10.7352461821079	104.11426039909	0.903122054982445	122.037673496149	0	27.3001341898434	0
AACGTTGCAAATTGCC_HC5_Rect	0	0	15.333570427414	7.76857860018139	71.9264718000832	11.1602064008162	17.5639610647325	0.0129168374366802	38.0347014209294	14.242746832145
AACGTTGCAACACCCG_HC5_Rect	0	74.0160248426038	0	50.6218850176238	54.3372122769936	0	0	0	107.688930237479	15.8052534836743
AACGTTGCACATTAGC_HC5_Rect	0.0502454459006657	105.257498893301	19.6289046471352	0	0	0	1.35248804752888	9.99925021560227	36.6134087952107	0
AACGTTGTCGAATGGG_HC5_Rect	0	80.6855010433544	21.5638614520225	5.63440274951947	201.190763615984	0	0	0	94.7486031067793	0
AACGTTGTCGCCATAA_HC5_Rect	13.4418239216641	0	0	0	46.4890643647927	0	5.35625455764282	0	83.9451107482073	57.2278916840976
AACTCAGAGTACGCCC_HC5_Rect	0	24.8932593524918	0	0	5.34362062773994	0.0736520795692618	7.58791967200647	0	16.4944582480271	17.5145305324042
AACTCAGGTAGCGTGA_HC5_Rect	0	57.8571950853835	0	30.729003953592	40.3957480627271	11.9149473123585	50.2719480222848	4.80988126368202	2.31478107685401	0
AACTCAGGTCATCGGC_HC5_Rect	0.939530286516122	84.2563927725889	0	0	37.8208572435558	1.79115027857996	10.0346735991978	0	55.7633399605123	0
AACTCAGGTCTAGTCA_HC5_Rect	0	0	14.2892741526726	10.0916934302624	42.776562693456	0.858739993488682	0	16.684782206867	30.4868517282557	6.62947384726578
AACTCAGGTGAGGGTT_HC5_Rect	0	108.231194099021	36.0948766052416	18.1415708616151	38.8980180343592	0	0.322842915771265	86.902963643745	141.630083656896	82.4706737540585
AACTCAGTCGGCATCG_HC5_Rect	8.11856937722713	17.8280581986231	8.48535184199585	22.4094311813118	82.5146479461774	14.1981408899249	20.8688122196775	0	104.965861363137	82.2108519190783
AACTCAGTCTTCCTTC_HC5_Rect	0	58.0967526250265	20.7954384577709	1.79663506264634	96.2741824371401	0	72.1687687105459	17.9452655608109	269.276192782049	43.1517795715489
AACTCCCAGAATCTCC_HC5_Rect	0	0	16.4097725106229	11.1494251480921	39.9583488518227	6.15304890139806	11.9106128462561	8.20215590983979	0	0
AACTCCCAGACAATAC_HC5_Rect	2.67275547139008	0	69.1265089025226	2.7913110253196	23.7104698560462	3.10956781388219	0	0	11.6743987438874	6.82811123566382
AACTCCCAGATGTAAC_HC5_Rect	0	74.5627241287115	5.48588815597761	0	128.431406277826	0	0	0	97.4134296814279	0
AACTCCCAGCTATGCT_HC5_Rect	0.447110038628208	62.4005038360035	8.83043412027083	3.12153976036154	42.9903359690819	0	13.0847795069441	2.68447100815267	34.6750923979882	39.5418185025282
AACTCCCCACGACTCG_HC5_Rect	0.576197038076768	0	0	0	168.836602236163	0	0	0	0	76.2850131094832
AACTCCCCAGGCTCAC_HC5_Rect	2.79204974727921	0	28.204770727502	30.3139855448704	0	22.9942521159161	53.610183243636	4.61525298172817	99.846367230403	0
AACTCCCCATCGACGC_HC5_Rect	0.900824260558193	13.2777325863032	8.00069838926916	24.4625106797816	0	0.853467202083437	35.6466045085712	6.8886406741829	141.473976015964	0
AACTCCCTCACCTCGT_HC5_Rect	0	59.8956506994189	44.1001670069307	0	154.427400272361	0	0	33.9551645508365	59.3402162834284	6.24551774043446
AACTCCCTCCTAGGGC_HC5_Rect	0	5.2062074064422	1.20071953070807	9.6054840665108	41.231473115569	4.36173521210775	13.6648615907583	7.56738311145786	6.36983795655602	0
AACTCTTAGTACATGA_HC5_Rect	0	125.449107278586	53.9818382111687	57.4098960345428	163.879035261151	0	36.0742204903644	26.061226661585	88.6007997640036	0
AACTCTTCAAGCCGCT_HC5_Rect	0.0825158139942945	0	0	0.691917216314766	27.1281343558928	6.16000811604573	45.9040661862552	5.68103962896265	2.55646009710341	0
AACTCTTCAGCTGTAT_HC5_Rect	1.18684841259691	0	24.8088110300389	0	71.3720603244575	9.04875627596649	0	0	0	26.4783470164954
AACTCTTTCACAGTAC_HC5_Rect	0	29.3925526245902	0	8.52478436140455	48.7060627880379	15.393050764561	2.33761623363437	0	19.5462439538009	9.75709031341779
AACTCTTTCTGATTCT_HC5_Rect	0	70.4932521742892	19.8957120891413	38.4216017117911	94.3226602154137	6.0004264364814	0	0.511730310740137	134.079827964891	62.0535347077964
AACTCTTTCTTGACGA_HC5_Rect	0	74.7276132068073	0	48.1415927323637	30.4944958974954	23.5383879413049	116.160926209547	0	0	5.11139195700934
AACTGGTAGCTGCGAA_HC5_Rect	0	137.804807648164	44.4237829358291	0	40.9130324678892	9.80750304284734	35.8677177605476	7.10398261394423	34.0218057803688	0
AACTGGTAGTAGCGGT_HC5_Rect	0	0	0	23.029988280925	151.884124452222	6.84825424215951	8.25948591633813	0.632648793721251	19.6192859079545	0
AACTGGTAGTCAAGCG_HC5_Rect	4.49325088261172	0	0	15.2906201693538	93.4502336517948	4.54484983535003	76.5247073591667	0	112.123107053252	0
AACTGGTCACGAGGTA_HC5_Rect	0	135.395173991715	55.9817470567615	0	77.035797840623	1.45463075555338	99.5676209520221	11.290262624316	69.7220360620562	0
AACTGGTGTGGTGTAG_HC5_Rect	0	0	26.9434582510703	8.14439499614528	71.4013698804172	0	0	9.88646446628984	0	0
AACTGGTTCCGAAGAG_HC5_Rect	1.24678218287611	99.0752366520127	0	0	106.036260841951	0	43.2854844571862	0	125.408440763751	0
AACTGGTTCGTAGGAG_HC5_Rect	0	23.2126920307598	8.16501352617422	8.44208382253108	21.73200556042	0	0	6.72209554488187	25.9411501434267	4.14726842308485
AACTTTCAGGATGCGT_HC5_Rect	0	6.58888797013462	8.29043120842894	6.90873311441772	37.2641013294323	0.600712056069867	5.71031533290336	0	11.7768669984327	0
AACTTTCAGGGTGTGT_HC5_Rect	0	0	13.6653481874361	6.0917878847847	25.3905486147927	4.33363823499299	21.7243454975014	0	0	27.7367256344317
AACTTTCCAATGAATG_HC5_Rect	0.236544008874631	0	0	0	96.7835957237547	0	0	7.9038106894471	0	28.5771514176679
AACTTTCCACGTCTCT_HC5_Rect	1.50422641743938	0	12.7103132376013	0	23.4733259584854	0	0	0	0	0
AACTTTCGTCAGGACA_HC5_Rect	0	140.249148945063	0	0	43.8119966983101	0	0	0	61.3601744508095	41.2447150905696
AACTTTCTCTATCCTA_HC5_Rect	0	130.139953679497	8.86709922346368	0	126.317807076788	0	23.1075036692743	2.54064456431413	66.7846566247872	0
AAGACCTAGTCGCCGT_HC5_Rect	2.38114298630004	78.4851699366498	0	0	304.972763280736	0	0	0	79.0830205003934	2.53288471607134
AAGACCTAGTGAAGAG_HC5_Rect	0	0	0	0	75.2993742492247	0	0	0	2.02775990240576	0
AAGACCTCACCCAGTG_HC5_Rect	0	2.66631093541041	0	0	26.3287709269979	0	0	11.6150640397352	20.5506427747586	0
AAGACCTCACGCTTTC_HC5_Rect	0	91.1735342823777	13.5171081404458	15.1028507016554	15.2771622620036	17.6042138352995	86.6653991338943	99.9245747303124	68.7812787372819	0
AAGACCTCAGCGTTCG_HC5_Rect	5.58939243320673	37.9428184819886	5.76541753322031	10.1895697453678	25.251771054818	6.55370062129654	5.0152554661417	13.9932661615445	72.7386000695416	0
AAGACCTGTACTCGCG_HC5_Rect	0	0	0	6.77858149306517	49.4030500932436	0	0	3.21592834942117	0	22.945374835139
AAGACCTGTGTCGCTG_HC5_Rect	2.10109848327983	32.9066081684647	0	10.6395350127358	88.0500310549579	5.35928652218352	11.5306488254206	1.49737375712092	157.464531799122	39.2615503064322
AAGACCTTCGGTGTCG_HC5_Rect	0	110.498278415457	13.0618789510407	0	121.6267387101	0	0	0	119.390620515406	0
AAGCCGCAGAACTCGG_HC5_Rect	0	65.354157671464	0	7.28158427722935	4.99461892687462	2.25844405975226	0	0	21.3566324657987	0
AAGCCGCAGGTCATCT_HC5_Rect	0.792007008923903	68.0589776589419	21.9602935712204	43.0362338784783	119.121203798041	0	87.4492580780248	10.5338184926487	60.6396651169909	0
AAGCCGCCACCCATTC_HC5_Rect	6.96422837472156	24.0671160362362	0	0	131.061912096958	0	0	1.10221016041605	52.0977574836513	45.2816711757091
AAGCCGCCATCCGGGT_HC5_Rect	0	126.947422641415	0	11.865095439582	0	11.3091374265631	8.71729677983928	0	47.8453243937048	73.7881013259998
AAGCCGCGTACATGTC_HC5_Rect	0	3.18544498217143	5.811754759067	0	5.59638878445723	0	0	0	16.3222981830495	0.909328299337431
AAGCCGCGTTACGCGC_HC5_Rect	0	5.96874454949248	0	39.7353505973174	86.878568326907	7.99891759092498	0	0	84.9770898792975	7.96926350866353
AAGCCGCGTTTGGGCC_HC5_Rect	0	76.9739423150881	3.41025524697052	16.4177333745049	71.5948554615384	0.16166634670831	23.7711985323437	28.7774039452959	74.8162186609672	17.0056795134571
AAGCCGCTCCTAGAAC_HC5_Rect	0	0	0	12.0733931979914	67.9123276673805	5.23402495745719	41.2766705593014	46.8936463475213	0	6.98144137347624
AAGCCGCTCGCAAACT_HC5_Rect	0	102.1017739974	9.4651703300986	24.7057163921901	0	0	31.4152942263857	2.89319278308604	23.7672764628196	19.6980498870594
AAGCCGCTCGGAATCT_HC5_Rect	0	36.9258436197662	7.84980443037626	14.4938688477216	46.8237101814357	5.70503527312779	60.6918536606175	5.19624830440149	63.7605260282269	0
AAGCCGCTCGGTCCGA_HC5_Rect	0	25.6714594692807	0	0	36.2112616048994	0	5.91528873426882	12.8661379785065	7.91938267029994	14.5865046116229
AAGGAGCAGAACAATC_HC5_Rect	0	0	0	0	80.9185796616795	0	0	0	144.997772819338	81.4676771727589
AAGGAGCAGAATGTGT_HC5_Rect	0.547233829335735	0	21.0404154225458	7.6988419373168	7.66642824241595	4.17279633589587	0	2.43551452986134	17.0443129011353	7.20558382298086
AAGGAGCAGACTCGGA_HC5_Rect	0	0	16.8747412852146	10.1193963152511	52.4023930420535	12.7129487150084	0	0	59.7534142420318	0
AAGGAGCCATATGAGA_HC5_Rect	0	207.120678909153	35.0269925037058	0	0	0.77385006732736	86.9708585142847	17.8189612168511	202.878537895993	0
AAGGAGCTCGCTAGCG_HC5_Rect	0	0	0	1.65862660276596	95.4504567771339	14.8483570729799	13.8548921073776	0	63.0819764638228	64.9733847793759
AAGGCAGAGACGCACA_HC5_Rect	0	0	0	16.078731534667	169.084096224155	0	0	0.466875793616978	0	16.1113242718424
AAGGCAGAGGTGACCA_HC5_Rect	0	39.924871108597	5.43630850434127	22.3050222669474	136.187014921358	0	0	0	79.3522770684256	24.4057768469047
AAGGCAGCAGACGCTC_HC5_Rect	0.758840075478551	129.137478923473	34.555118615703	0	2.10049082880817	0	18.2926889986965	24.1201763343917	0	30.7125576647017
AAGGCAGGTAAGGATT_HC5_Rect	0	101.378298803207	0	7.64575158702431	29.6754916119335	9.92486780298797	61.9056545034561	8.55741004503865	13.007531183386	0
AAGGCAGGTCATACTG_HC5_Rect	0	160.463293367423	0	7.74023720155261	127.647863927587	3.90580732942893	7.8036955351898	0	20.4065630272273	20.0543895473212
AAGGCAGGTCGAAAGC_HC5_Rect	3.99371937615516	0	0	31.9713386621978	167.039969414358	0	0	0.411625107710867	86.490465079668	0
AAGGCAGTCACTATTC_HC5_Rect	0	16.8982732511347	5.00881885939295	2.38026057874805	15.9281083157286	0	7.62112321673699	0	13.2962474428985	0
AAGGCAGTCTAACGGT_HC5_Rect	0	122.996615514223	27.2723782310288	0	51.2349848546853	9.14303739138228	74.9246769140439	24.6307555741864	72.6655450178182	3.14531848000264
AAGGTTCAGACTAGAT_HC5_Rect	1.86075824612817	0	85.3366117194093	36.6958697291976	269.057738134548	16.8909708565167	0	0	148.351538976248	0
AAGGTTCAGATGTCGG_HC5_Rect	0	46.2965027182796	31.4792896756777	0	21.9342980595569	0.727736320540138	5.17595222635395	0	38.5668080450314	3.80566597729503
AAGGTTCAGCTACCGC_HC5_Rect	1.01686102304141	47.8788689444833	60.5805702507063	31.1812240891058	127.151257222477	0.352375865344874	70.3300779075038	15.0823075335633	80.8430533512354	100.601642882759
AAGGTTCAGTAGTGCG_HC5_Rect	1.92736116504856	0	44.6210492518557	30.667021764596	130.899788479341	0	16.1984275124856	1.47254881242858	29.618887771836	32.0895166126845
AAGGTTCCAGCTCCGA_HC5_Rect	1.99834782292613	0	0	14.6231678939203	77.6637307095802	0.139408559243801	0	0	0	20.1118358811454
AAGGTTCGTACAGTGG_HC5_Rect	0	0	0	0	96.8839091822298	4.91931172073931	82.9160933840718	0	0	0
AAGGTTCGTCGAGATG_HC5_Rect	0	129.616616304185	9.95932493892998	29.566195800714	77.2210022680533	8.20699958305907	65.1965943142057	0	100.473082628755	60.5012986188446
AAGGTTCTCATGCAAC_HC5_Rect	0.0900222638372533	0	0	0	0	0	0	4.13208690315427	0	44.9368849881534
AAGTCTGAGCGCTCCA_HC5_Rect	0	9.85838724380402	0	0.114408202316472	14.2886676075411	5.58669019268396	12.5383366955986	0	29.3029311055233	0
AAGTCTGAGTGCGTGA_HC5_Rect	0	84.2679820823937	33.2186607471583	26.2299221719227	88.0252894954742	0	27.5611898610553	3.95902249177422	80.0176980488049	0
AAGTCTGGTAAGAGAG_HC5_Rect	3.74475807420046	0	6.6445390932669	0	130.278096836326	0	8.35896721281684	2.71351669050925	0	63.7113144235857
AAGTCTGGTCACTTCC_HC5_Rect	0	10.4147032003731	5.14467751461915	0.275103733039802	20.3800764100809	1.23399569830766	0	0	21.5181630546207	0.180237159865246
AAGTCTGGTGAGGCTA_HC5_Rect	0	60.567023988311	36.8895657871034	0	244.331007402041	0	0	27.1680739030223	0	63.93559768471
AAGTCTGTCGATGAGG_HC5_Rect	0	92.3555339660083	0	0	61.1509370832592	0.0915111699741374	39.4962302783836	18.7715441646804	66.264807681968	0
AATCCAGAGCGTTTAC_HC5_Rect	4.29574841637036	0	0	28.0767826302805	163.636395526006	14.907452372416	0	0	121.576060655014	63.2462080108871
AATCGGTAGATGTAAC_HC5_Rect	0	33.0291202284627	20.5348415957654	0	0	9.08433811132442	6.09947757463827	0	16.2295756368615	0
AATCGGTAGCATCATC_HC5_Rect	0	34.2028555857994	0	0	39.9204231172145	19.8252881083618	0	0	42.8693309065953	16.2921709674755
AATCGGTAGCCCTAAT_HC5_Rect	0.843898511335754	32.4157825473249	0	9.29383226956916	8.37905228814634	1.05137565204282	0	0.764693723393126	1.26227320127936	0
AATCGGTAGCTCTCGG_HC5_Rect	4.59953854193915	4.16874030901427	0	5.59046291900421	0	11.0869193433774	28.7098436279595	1.96602107149175	105.140175237611	0
AATCGGTCAACACGCC_HC5_Rect	0	13.6360743428834	4.06011732800359	0	0	3.88469032021692	10.4371677401192	9.71995043280622	0	13.379820109324
AATCGGTCACGGTAGA_HC5_Rect	0	0	15.3311916287411	0	37.399326178413	0	22.3464233298435	0	0	32.6561986493798
AATCGGTGTGGCTCCA_HC5_Rect	0	0	6.87826076622427	10.1419978018491	16.919140605178	8.95424289841205	0	6.67221296343074	3.23993018271803	11.2537434152345
AATCGGTTCAATCACG_HC5_Rect	0	188.566942489555	0	0	86.6328479594209	0	0	0	0	0
AATCGGTTCGGCTTGG_HC5_Rect	0	84.1446391269328	33.2940621672745	0	219.185490475526	0	64.1566913305664	0	29.0130476128233	0
AATCGGTTCTACTATC_HC5_Rect	0	29.6601769755115	0	11.6558215815415	10.7031678954916	7.64654906218922	0	5.81429824074179	17.3964375819599	0
AATCGGTTCTGCCAGG_HC5_Rect	2.67472889743133	0	0	0.896523174082058	33.4753500628085	1.91482228706988	22.7076357352662	4.02518778812057	35.6314573265626	0.354571850618109
ACACCAAAGCGATCCC_HC5_Rect	0	63.7157058354157	15.6373153080534	51.5775528517022	59.4660762058802	4.03151267569017	0	0	124.393775003007	33.1090205283544
ACACCAAAGGATGTAT_HC5_Rect	0	171.710869252853	29.8872165217311	4.12386246881734	0.771976483636981	7.95104145788071	38.9162027724743	0.120349594673204	235.509404231546	0.229190989289049
ACACCAACATCTCCCA_HC5_Rect	0	110.865034684892	39.273704609545	33.0028916110426	41.2301253137126	1.30690586940859	132.765010710972	0	78.9415728553463	0
ACACCAATCCTTGACC_HC5_Rect	2.20571999581332	117.269823765209	17.0598927218339	0	65.9551283950434	0	56.0719585512921	0	130.73209309078	70.3282556329494
ACACCCTAGTGTACTC_HC5_Rect	0	0	2.54820418856904	4.06258465854686	0	11.4018012383241	0	2.41196208443361	0	0
ACACCCTCAATGGACG_HC5_Rect	0	151.73308434055	13.1730403698575	0	54.3099168960679	0	0	0.0265888441666002	80.9613355836126	13.2089594018606
ACACCCTCACATGTGT_HC5_Rect	0	22.0103748463458	13.5399466934389	83.2686592440314	141.413504672907	8.89333460895564	61.3269438895639	9.53487733603529	49.893888989948	9.20670569101307
ACACCCTTCAATCTCT_HC5_Rect	0	174.645309067169	18.7739504213818	0	32.9768698711162	3.02826902450174	86.1468587477176	0	0	0
ACACCCTTCGTAGGTT_HC5_Rect	4.4203428968474	0	60.010970210488	30.6122114437389	0	0	0	0	213.807967056064	20.8172407010546
ACACCGGAGAGCAATT_HC5_Rect	0	57.8794512300867	29.8463582198544	0	0	0	21.6175944364805	0	1.20498233867122	36.9615687988076
ACACCGGAGGTGATAT_HC5_Rect	0	100.159499840344	0	0	214.665329806152	14.1565775558207	66.1190465453517	24.8902135278096	59.896948353153	0
ACACCGGCATACTCTT_HC5_Rect	0	0	0	1.47378157404497	63.065672028444	0	0	0	0	59.8404851487629
ACACCGGCATATGAGA_HC5_Rect	0	22.9068739011209	0	80.3271821275467	232.425765508513	9.47204579091671	1.4721617877998	1.79135523489497	101.299821509929	49.8128127689842
ACACCGGGTCACTTCC_HC5_Rect	0	70.9429293880493	2.78187176683723	0	43.9559364721998	7.45977842938836	9.58421510589049	80.5770703959819	160.804895804785	0
ACACCGGTCACCGTAA_HC5_Rect	0	123.681398115564	0	5.8125105992907	0	16.668442082277	25.8783914799267	21.3413832659318	55.3923127681927	0
ACACCGGTCCAGAGGA_HC5_Rect	0	0	0	49.9417307155981	118.253304951293	0	153.890141876935	52.950212661547	95.3522754763377	0
ACACCGGTCCGCGTTT_HC5_Rect	0	189.826368383246	9.71201985470965	0	0	15.5030441718623	18.3306479514706	0.991984832277852	8.68111463736576	26.709749168066
ACACCGGTCGAATCCA_HC5_Rect	0	0	52.5948812540323	6.34893719743958	50.411248005799	0	42.6074302788856	2.65393419103502	24.3988209391752	0
ACACCGGTCTGCTGTC_HC5_Rect	0	0	14.5002655381445	3.76933336898902	19.6457895254266	0	7.01820363322319	7.34135242179369	0	18.0777126123465
ACACTGAAGACTACAA_HC5_Rect	3.20014007237133	35.6912002005261	0	1.36089957996424	179.31325293904	5.34074389230411	29.0363983598351	0	29.1466548028657	11.6899840213022
ACACTGATCTGTTTGT_HC5_Rect	3.20389162129568	165.569150443945	95.8257855394352	87.1193081761933	232.567698965424	18.9261043467081	25.1739478102843	0	170.472671085911	6.24616599858505
ACAGCCGAGAATTGTG_HC5_Rect	0	292.916149063601	13.0531495615909	0	97.0759164467972	0	9.32243513352584	0	217.636897464391	3.40706585185867
ACAGCCGAGTGACTCT_HC5_Rect	4.11295781232545	128.199651222936	20.4215361190822	0	55.1096308565614	0	50.4803737597924	0	22.1065855069467	0
ACAGCCGCACAGGTTT_HC5_Rect	0	275.373952066386	72.6454707475619	0	28.6021475130512	0	41.1542606646879	46.3655519137035	56.7918129493477	0
ACAGCCGCAGCCTTTC_HC5_Rect	5.64773844909298	114.053771724226	33.9523686849555	4.46846500423322	46.1106437631481	3.15264058188425	0	0	48.5003547047902	15.8110378832759
ACAGCCGGTCGAAAGC_HC5_Rect	4.8158282635837	113.575521117808	0.325881914677617	21.1356164828971	11.203128235867	28.5856047197148	108.886203840393	2.64100164726371	64.3831660354995	0
ACAGCCGGTGCCTGCA_HC5_Rect	0	143.381249755272	64.8509987769438	11.5752400052941	36.624083663126	0	22.3364348286685	29.4399873749471	92.0462578133304	0
ACAGCCGGTTACGGAG_HC5_Rect	7.01086721039472	98.4738587025731	31.0952742139553	9.76951688699092	124.007111643056	0	46.1336132078881	0	18.0347633174931	0
ACAGCCGGTTCAGGCC_HC5_Rect	0	171.709077579403	33.3703853420986	0	98.8094531532055	6.08705998142628	30.1447852484594	43.511260724389	50.0083787131875	14.0377858390576
ACAGCCGTCGCAAGCC_HC5_Rect	0	0	0	34.9375573774014	34.3252146506474	0	0	0	79.2326122826931	3.51952689777954
ACAGCTAAGAACAATC_HC5_Rect	0	140.792409855457	0	37.1425165621245	112.825780829451	0	9.21617454737019	0	97.6513008556731	37.1580166608775
ACAGCTAAGGACAGCT_HC5_Rect	9.58400745615744	185.400288961411	0	0	0	2.43030715395602	0	0	63.4309369883121	7.96719019769986
ACAGCTAAGTGGTAGC_HC5_Rect	0	7.86554983078835	0	10.9417219536567	68.9018128675006	2.69637512735109	38.0777259971909	6.29917970152819	79.4844259064253	0
ACAGCTACAAGCGATG_HC5_Rect	0	22.0456451811522	0	2.32113466427498	57.3929619171549	0	1.04360478067102	3.27946342753385	15.4190071068997	0
ACAGCTAGTCGACTAT_HC5_Rect	0	0	0	0	19.7785156374711	2.76411772318085	4.91169449271845	6.66857714028905	4.94148335978765	0
ACAGCTAGTCGCGGTT_HC5_Rect	0	97.5152196076538	3.45157699689998	1.94130511405197	0	13.2624153475302	0	16.2225978471897	196.31402955502	10.8579798596899
ACAGCTAGTGGGTCAA_HC5_Rect	0	86.3637250259397	0	2.10408641926998	41.3112843265734	24.6671555653631	11.4419335796774	0.521000459404801	33.3353118023261	0
ACAGCTATCGACAGCC_HC5_Rect	0	44.9894048406502	0	0	33.2194019233636	0.110721954372634	15.0112279862884	0	0	0
ACAGCTATCTCCAGGG_HC5_Rect	2.05879369185293	57.74155870409	4.97514611373623	0	182.817268515116	12.6031159875724	0	0	161.342576868734	81.6195050705381
ACATACGAGGACACCA_HC5_Rect	2.07228775801677	0	45.5953449031504	27.1141820248532	81.0457451085723	6.7733365684015	2.50289151093112	1.88564451117763	86.710112699917	14.694994543231
ACATACGAGGCCCTCA_HC5_Rect	0	76.0369279352983	35.8417176607239	25.4137100763364	34.058729058479	10.8757529050674	48.2917950029462	0	61.3166513683682	0
ACATACGAGTGGTAAT_HC5_Rect	1.59063875809044	64.2717078616894	0	0	11.160121849583	0	33.5748012908191	6.14433968934382	43.0902785501924	31.9001301314427
ACATACGCAAAGAATC_HC5_Rect	0.14826106594401	77.7361482036031	0	53.6290213546698	101.713460049785	9.882363228838	43.2654245039882	8.93814428720921	171.19721832457	67.0812108819866
ACATACGCAGGCGATA_HC5_Rect	0	95.3541732072408	29.4627941542479	31.7388495079163	19.1983613295945	0.640069569049808	47.4718277297932	43.5777380718663	115.74213039158	30.8194734520629
ACATACGGTAGCTAAA_HC5_Rect	0	0	0	51.7727508002737	131.916919826858	2.4435580504592	0	0	81.3867697834527	45.0064442225906
ACATACGGTATGCTTG_HC5_Rect	2.74530506223249	62.5814797922304	6.22261723273846	0	0	8.15987360772489	60.4632834072112	11.8177855355351	174.027892226079	0
ACATACGTCCACGAAT_HC5_Rect	9.23283155190555	83.4842764460401	42.8521944210932	0	0	0	0	0	133.17245890845	0
ACATCAGCAATCTACG_HC5_Rect	7.32358618318446	105.982529225093	41.3975712072941	0	54.9454062743675	2.77393315791976	32.2910774335935	10.5225764844084	118.524688396646	47.5806146699914
ACATCAGCAATGACCT_HC5_Rect	0	0	0	24.0281188768804	135.512434715843	1.21110709451913	0	31.2534635079181	128.239863445156	37.589026786098
ACATCAGCACAGCGTC_HC5_Rect	0	23.9269006864922	56.9393709244952	30.897502244144	49.3884340580756	0	12.7494641652819	14.731671251556	126.05546563006	0
ACATCAGCATCCTTGC_HC5_Rect	0	0	2.85612459671839	1.4488537602154	31.2517672558083	1.55528639883417	4.0170544266655	0	27.4539694516819	0
ACATCAGCATTGAGCT_HC5_Rect	0	0	0	0	39.8117026077832	0	0	0	0	52.7126154016021
ACATCAGGTATATGAG_HC5_Rect	0	110.297311495254	32.6187006187316	0	22.4382911767495	0.220712813106458	63.8711293689432	28.8707106138876	0	0
ACATCAGGTCGCGAAA_HC5_Rect	0	0	23.6216795945452	20.4432258688274	0	0	21.5970781279071	33.4752960665017	243.597660862497	4.31869048885997
ACATCAGGTCTCAACA_HC5_Rect	0	43.5790377122026	5.38763379599045	26.2141920093414	120.447791224013	5.01100890755085	0	0	26.6451503924797	0
ACATCAGGTGGTCTCG_HC5_Rect	0	0	26.1004639799497	26.4723467070364	123.090789463327	0	5.10638921432983	0	0	44.565700061401
ACATCAGTCACAAACC_HC5_Rect	5.19960971911817	78.9769732837539	8.97855707464467	0	0	16.2374607642113	15.0139627690305	0	148.521561063388	6.26861074120333
ACATCAGTCAGGCCCA_HC5_Rect	0	18.4340293060763	5.48115094228365	0	2.80585138422976	0.00289047730860176	17.3453418438695	4.98758741638556	17.0385610688825	0.260853635094159
ACATCAGTCCAGGGCT_HC5_Rect	13.6939089040509	46.2666825089817	0	0	0	0	28.8965643217078	0	128.21194506408	0
ACATGGTCATTCCTGC_HC5_Rect	0	0	29.0436940747188	35.0911411613993	17.5025854823624	0	0	23.2780375668113	45.3827515959946	0
ACATGGTTCTGCTGCT_HC5_Rect	0.802495397350068	115.872566359153	0	0	50.8579124042624	0	53.0649813008596	22.5749585802234	117.079015912266	31.2689585304518
ACCAGTACAAGCCGTC_HC5_Rect	0.44941769413056	0	0	12.8070446768407	163.763542097752	0	36.1678565816774	3.0378778334301	113.994035818801	14.653390327891
ACCAGTACAGGGTACA_HC5_Rect	0	0	21.8155324702134	39.5584263224075	0	2.50870594647113	0	0	44.7503501281611	0
ACCAGTACATCCTTGC_HC5_Rect	0	106.244485989512	26.1868013991924	32.3284401154524	207.383105940377	25.2837966698263	7.61356807241293	0	23.335930372382	144.035076616879
ACCAGTACATGCATGT_HC5_Rect	2.84792384774671	0	6.23962479392035	13.5965809407009	29.9367427120639	1.90522056484122	45.0891413985371	3.00828698413806	28.2329112624402	3.9484914906676
ACCAGTAGTAGCTCCG_HC5_Rect	0	146.899608683904	23.1423862786484	3.78503774091769	53.5387427144496	6.59370799910522	114.857642702207	1.08557979974285	41.1112780256425	22.8893728097636
ACCAGTAGTCATTAGC_HC5_Rect	0	0	0	15.1278074000617	0	18.4723509874264	17.9778876903744	10.7787708034625	1.45311139511851	25.6250909793809
ACCAGTATCATGTGGT_HC5_Rect	0	24.9384760704953	0	8.09405333174088	26.4677094110423	0.170401374738211	0	1.00619556963868	24.4290228229154	0
ACCCACTAGTCTCGGC_HC5_Rect	0	59.602332935488	0	0	89.4607884288247	0	0	11.5537662231263	37.6149288456591	31.7162743880558
ACCCACTGTCTCCATC_HC5_Rect	0.206075815395201	0	7.19496807637767	0.600449378358441	20.0833600120493	0	0	21.8106492399529	0	55.084765834332
ACCCACTGTGGAAAGA_HC5_Rect	4.4720863814549	0	0	0.174384198996494	17.2527945081129	0	41.0377221575123	21.1190633997919	53.1058018214414	0
ACCCACTTCAATCTCT_HC5_Rect	0.514150420690285	102.13037437914	4.03922741371566	9.62148568754349	142.227127553737	7.89381680921078	21.8141616867517	0	117.882548575408	96.13061123981
ACCCACTTCTCGTTTA_HC5_Rect	3.44283377914375	66.3458063175599	20.0919781782045	0	152.225181765203	0	12.7171479678192	3.33868122261419	24.0752058985582	0
ACCGTAAAGCCATCGC_HC5_Rect	1.57912635779698	0	12.7883699331516	35.1693916353142	11.1599228255459	12.0464668808025	0	53.1241667866318	176.488420656473	0
ACCGTAAAGCTAGCCC_HC5_Rect	0	0	20.097960485758	1.13072714607553	71.59062054911	13.6763267528807	24.4013958149792	0	16.0943220055161	0
ACCGTAAAGTTGAGTA_HC5_Rect	0	0	0	28.2181410848749	132.785203360507	0	0	0	73.6104482272967	10.381258088869
ACCGTAACAAACAACA_HC5_Rect	0	0	0	9.95471550425866	16.4303048209002	0	0	0	8.38158492175639	10.9720022365994
ACCGTAACAACGATCT_HC5_Rect	0	131.599096089662	0	0	70.3158211623341	0	46.7732708552877	16.3835657002564	27.7305920960648	0
ACCGTAACAGATCGGA_HC5_Rect	7.63465175951361	0	12.1507491874268	31.5714309867399	43.5982948148088	1.90751186408888	0	0	104.784417723296	6.72576747604721
ACCGTAACAGGGTTAG_HC5_Rect	11.0129892791614	50.8431716487607	0	38.8624861220336	283.099318521516	6.96800708356915	55.430721462168	5.58721965001052	294.191469700435	143.126500642497
ACCGTAACATGTTCCC_HC5_Rect	0.178720485202993	88.34159133834	53.175507711295	0	72.820994053919	11.202793415365	0	0	111.957288080319	0
ACCGTAAGTACAGACG_HC5_Rect	4.78600008161387	12.3878269474028	34.0448471107965	12.5399328964487	67.0926469071368	0	0	7.5025096108489	153.918244743099	0
ACCGTAATCGTCCAGG_HC5_Rect	1.4850021945901	4.45391229460215	3.96447299338075	6.61569133537488	15.7514752606726	0	0	5.99761186826665	5.60757293457351	0
ACCGTAATCTGCGTAA_HC5_Rect	0	246.248238178408	69.429044753203	0	382.992839184751	0	0	0.389355314932695	148.59814614754	39.3979096404234
ACCTTTAAGTGATCGG_HC5_Rect	0	0	27.784655375207	7.31099422456669	42.6873951358978	3.1992701947871	0	0	0	17.2950081097487
ACCTTTACAAGAAAGG_HC5_Rect	0	67.2060329660519	46.9574062795352	0.733140497768096	164.430145240894	0	66.9924859844554	0	24.2218865074684	0
ACCTTTACAAGCTGGA_HC5_Rect	0	78.5840876742476	0	0	67.8647108190196	0	0	0	0	0
ACCTTTACACGGCTAC_HC5_Rect	0	57.5310187323455	0	0	1.56451427570668	0	0	2.30202230533688	1.95997032486431	10.7057139366063
ACCTTTACAGGGTACA_HC5_Rect	0	73.3370164705924	63.6486998202066	64.2943613781383	149.454596468438	0	31.6117178456865	0	507.345423325876	0
ACCTTTACATCGATGT_HC5_Rect	0	56.8824743965413	0	25.4867912708412	15.4829640086075	0	34.1292936372655	0	75.2108064715062	0
ACCTTTAGTTTGGGCC_HC5_Rect	0	0	0	37.4508636394556	6.86659931792019	1.57779085026116	71.2159516343442	9.73615851214141	161.814808661408	0
ACCTTTATCGGATGGA_HC5_Rect	4.75871129999323	0	0	27.0479971614579	57.6452717614032	3.28287763340413	0	0	167.506207246653	42.9335705808381
ACCTTTATCTAACGGT_HC5_Rect	0	151.219311404733	4.42243209975229	6.15628987427383	0	11.8026490003749	90.6482273120675	7.95599953934076	95.3986659290429	0
ACCTTTATCTGCAGTA_HC5_Rect	0	0	1.23280824394519	35.8333242471153	0	3.43414202016703	22.7891391318371	0	79.2664779541188	25.1747056103835
ACGAGCCAGGTCATCT_HC5_Rect	5.35250065076937	0	5.147512646486	41.7590138683946	64.5156072441701	26.9404496095784	27.7946447034881	0	131.118475006972	37.1300187821722
ACGAGCCAGTAGCGGT_HC5_Rect	3.64366463913125	118.247130285124	5.19683702864569	20.136606250909	107.69369937646	1.68362238011722	24.5304196203399	4.30455557895074	41.7366967420248	0
ACGAGCCAGTGTTTGC_HC5_Rect	0	0	18.9491119517807	0	105.741734648687	9.93172544424812	29.7208662399922	9.24086811196166	0	0
ACGAGCCCAATCACAC_HC5_Rect	0.705716751033345	0	2.86457023841705	0	110.481125811328	0	0	19.6245694228534	132.317607681289	62.0936010267851
ACGAGCCCACAGCCCA_HC5_Rect	0	0	0	13.3530371828828	50.1855681620078	0	0	0	5.78349523947156	23.0038096446881
ACGAGCCCACGCATCG_HC5_Rect	0	16.2192581719093	37.2379106258598	0	50.943924364546	5.84034174902628	0	15.7374830330159	22.1299949755788	10.8100254978867
ACGAGCCGTTACCAGT_HC5_Rect	0	15.9401475648449	0	8.18453044066334	48.7582915349256	0	0	23.1849508180882	30.8700609163966	69.6524099967336
ACGAGCCGTTAGATGA_HC5_Rect	0	0	19.1589016220809	2.77446179059277	2.6672069039018	0	21.1264114817314	10.2265938047195	0	0
ACGAGCCTCTGCCAGG_HC5_Rect	0	83.5934763274869	0	7.37586422338946	4.64436047663414	0	0	5.64718024697634	37.1307513019114	76.5581053757721
ACGAGGAAGATTACCC_HC5_Rect	0	61.9858348853874	0	9.2918194512026	116.454347892309	0	0	0	9.94622048034491	91.1476090120853
ACGAGGAAGCAATCTC_HC5_Rect	7.47140768165265	0	0	5.20203579413207	4.51268412539307	7.12400481777591	42.0607129643637	6.71906999087463	185.256298896489	0
ACGAGGACACTTAACG_HC5_Rect	2.99325076574287	56.148709798857	0	0	38.9480367875022	0	42.0117507558268	21.9519120272463	135.549724056785	0
ACGAGGAGTAACGCGA_HC5_Rect	0	186.408835031231	14.7807312258341	6.32536223228676	153.450318337288	11.482995312456	0	0	48.9630018803798	0
ACGAGGAGTATAGGGC_HC5_Rect	14.1629096522467	17.0052482879525	39.3074429355661	46.6483982693866	21.0818033581969	9.89235382523475	47.1866077749257	0	252.78803014419	46.9137985138489
ACGAGGAGTGTTCTTT_HC5_Rect	2.63010757452269	0	0	0	67.5964467537147	0	32.8353101580323	0	26.8063371222669	1.66496762954237
ACGAGGATCTGTACGA_HC5_Rect	0	6.67038064091046	0	9.88423000546621	47.4210087712648	0	0	4.0972737960371	60.3213368315769	0
ACGATACCAGCCTTGG_HC5_Rect	0	27.2391638682265	0	0	28.6606650413945	0	4.12164993736158	0.556803500596892	10.5453121968257	1.50101235969837
ACGATACGTCTCATCC_HC5_Rect	0	121.45175546578	19.9976035897352	25.1832874642667	0	0	49.4499684499524	0	40.2906038832377	0
ACGATACGTGTTCGAT_HC5_Rect	0	0	31.1544133991367	0	33.257540101135	2.22738795680187	5.4733888465002	0	0	19.4215402955597
ACGATACTCACCGTAA_HC5_Rect	0	34.6073932518438	2.56982857091526	0	178.404528437823	7.00976281679983	0	0	9.99192453121424	68.9708348822375
ACGATGTCAAGACACG_HC5_Rect	0.598346042717567	0	0	21.2442243361213	66.8598808421052	2.02974236474559	0	0	0	75.7482765236693
ACGATGTCATTGGGCC_HC5_Rect	0	28.7158548397133	0	15.9494378082617	31.444812021305	0	9.76622369569571	0.014977683862004	2.30822473938918	0
ACGATGTGTCGCGTGT_HC5_Rect	0	66.8902318580263	0	0	1.4457410172346	6.07015770671001	10.7788624156737	20.1610652043149	21.6352428225957	52.7939616488766
ACGATGTTCAAACGGG_HC5_Rect	0	61.1906283727278	8.04547587624297	0	0	0	92.2246626687825	0	32.2172058939779	46.0735956800184
ACGATGTTCAGCTTAG_HC5_Rect	0	0	78.4036868557721	45.0807855361118	289.048044006003	0	5.56439375015916	14.2404992731675	0	26.5000581252786
ACGCAGCAGCACCGCT_HC5_Rect	0	87.0230324357376	2.42920542936977	0	13.5704741368625	1.41708712080456	48.7172181985063	4.65693616905084	0	0
ACGCAGCAGCCACGCT_HC5_Rect	0	24.5286529877807	25.166523548245	37.1354996456961	179.736476497479	0	30.2664000814961	8.46783722098954	94.8700857486308	0
ACGCAGCCACATCCGG_HC5_Rect	0	8.43146593619543	3.21404133553157	11.0928816512073	24.4616865695686	0	4.58828636885628	0	32.5345834173289	4.41707627744999
ACGCAGCGTTCTGAAC_HC5_Rect	0	0	0	13.2496704142325	134.79269014024	0	0	0	72.5221280451812	41.0641219026639
ACGCCAGAGAGCCTAG_HC5_Rect	0	36.3692175956606	0	0	416.858740337586	0	0	0	14.6305490623084	82.6729827889783
ACGCCAGAGCTCTCGG_HC5_Rect	6.32049605381011	118.795157515037	3.10187908375797	0	174.371573173013	0	8.94272851305437	10.0442011448363	0	69.6300665145022
ACGCCAGAGTCGAGTG_HC5_Rect	8.12280568229546	66.6905814687695	11.9528773481893	0	16.0501202782101	8.24162139051849	40.506577682177	0	55.2079770335711	0
ACGCCAGCACCAGGCT_HC5_Rect	0	66.9036183467765	48.5691179125149	0	88.8648660654048	10.598413177811	0	3.26646118821618	60.2159379377092	74.1438875875803
ACGCCAGGTCAAAGCG_HC5_Rect	1.20241260199831	109.891156635876	0	0	88.5284873796325	10.1309629995233	0	0	162.549830253331	48.7031408404528
ACGCCAGGTTGGACCC_HC5_Rect	18.0819254818137	195.482389058378	0	32.9093277825482	0	5.59188740883119	55.9405538987283	0	62.9660270409203	47.5083751245145
ACGCCAGTCATGTGGT_HC5_Rect	0	66.2243452454045	0	3.38667143732077	8.49858765213241	0	32.8799292744315	11.3538642347288	40.8530846432752	33.186421487923
ACGCCAGTCTCTTGAT_HC5_Rect	0	75.5738228718396	36.1429476038543	8.66572981556567	0	1.61211416169042	30.3571513528802	0	68.7628402241205	0
ACGCCGAAGACAAGCC_HC5_Rect	5.30221280387853	97.8561144160472	0	0	0	0	0	0	205.15517356344	0
ACGCCGACACACCGAC_HC5_Rect	0	0	0	0	104.208535359759	0	0	0	69.4233822805312	6.00599628894073
ACGCCGAGTTCAGACT_HC5_Rect	0	6.92583832369923	5.35417877869103	0	16.9635615015853	14.1721712902514	0	2.12267456279098	15.9337209868752	0
ACGCCGAGTTGAACTC_HC5_Rect	0	0	9.29332210061778	0	96.5841201999593	0.401675153308617	34.7817637177716	0	0	7.10459818949044
ACGCCGATCTCTAAGG_HC5_Rect	0	142.186323174553	0	18.6784360394609	57.434455684965	0	127.32103114708	18.9020606205997	0	31.8773685748076
ACGCCGATCTGTCTCG_HC5_Rect	10.9398253636105	16.9387522030759	35.6064726541767	40.9226137959298	93.7298951214479	14.1588016338082	65.8301504481691	0	195.344301561872	0
ACGGAGAAGCATCATC_HC5_Rect	4.37223111010794	0	21.7253669965566	0	2.56839930232267	0	3.95920131402589	0	0	0
ACGGAGACACGAGGTA_HC5_Rect	0	47.4650817655572	12.8397844424605	0	2.03914138987265	2.24756597266007	35.0137402222084	0	53.5784838975413	0
ACGGAGAGTCTTGCGG_HC5_Rect	1.93901310688653	42.4600371446688	0	7.41090590224377	60.2109524293346	2.79817557637345	0	1.79350583978426	35.7676124274959	40.5625631428373
ACGGAGAGTGACGGTA_HC5_Rect	0	0	25.517313273475	8.10306016700962	1.35220795150245	0	61.5198598385998	0	8.51652290739853	0
ACGGAGAGTGTGAAAT_HC5_Rect	0	0	0	5.96349864246485	57.6930502289298	0	18.440052738919	17.7096346150566	0	0.168471040002677
ACGGAGATCTAAGCCA_HC5_Rect	0	160.73167186695	32.0721084727806	0	31.846267057824	0	42.2866636768838	15.4708218408467	47.953729286461	0
ACGGAGATCTGAGTGT_HC5_Rect	3.69866022930254	0	0	36.5225770041173	40.4027167456424	1.30729282906139	40.3703396836338	0	137.518659834828	0
ACGGCCAAGACCTAGG_HC5_Rect	3.19228611242161	174.516395363134	37.4808905072276	5.98190347815497	168.041859814305	3.21114306255056	61.5973974294245	39.7694415622418	85.6496788115604	31.4819755028174
ACGGCCAAGGGCACTA_HC5_Rect	0	0	0	7.92877333556007	16.0742238801619	1.1880104918904	20.2633489256633	0	0	0
ACGGCCAAGGTGCTTT_HC5_Rect	0.0493722519673689	107.32741015007	4.81872710545773	56.9544315325512	83.8821122495757	0	23.0610619710186	0	109.622281693001	0
ACGGCCAAGTGAATTG_HC5_Rect	0	44.9834120296626	29.1151039384523	0	40.5421176368712	0	14.1570619746486	0	17.4240568523463	0
ACGGCCACATAACCTG_HC5_Rect	0	0	3.33745777464181	41.717275075081	71.171678283927	4.77248009569788	82.1454512528171	12.0356256710078	87.7594812501969	0
ACGGCCACATGAGCGA_HC5_Rect	0	7.53352978792488	31.0449253114252	0	0.350621409990377	4.84606568174175	95.9402772459946	7.06430397816317	50.0461612577271	28.7560277324564
ACGGCCATCTTCAACT_HC5_Rect	0	104.718578803653	0	12.2614013641872	0	0	0.341602628804146	10.3229284160847	29.5942523228617	0
ACGGGCTAGATCCTGT_HC5_Rect	0.580646304991281	14.3069219617915	0	0	21.4327349205348	0	0	0	0	21.2342254421198
ACGGGCTAGTATCGAA_HC5_Rect	0	80.9140948418454	13.125241322707	32.0807269376744	83.4613026700842	23.811968012093	46.8127000337418	6.58970161672401	125.047888147986	0
ACGGGCTAGTGTACCT_HC5_Rect	0	1.41399792572004	0	1.66783600558688	66.9378650906767	0	0	11.0608701328164	82.2468493076181	78.8426813628714
ACGGGCTCATGGATGG_HC5_Rect	0.436006534792526	0	12.5367175088781	0	51.6131686374674	3.37193986343978	0	2.50302281188886	131.246875868731	96.4654112400551
ACGGGCTGTTCGAATC_HC5_Rect	0	0	0	19.0529577400199	150.75804060969	0	0	0	22.3635813155148	49.4006350175941
ACGGGCTGTTGGACCC_HC5_Rect	0.550814898959357	12.5792936938777	0	0	18.0277943550963	2.34838554377137	0	0	36.3959036338832	1.51640664068113
ACGGGCTTCAAAGTAG_HC5_Rect	3.71597339464748	17.0470690209039	0	12.2749553383557	0	0	12.7801724471718	0	56.0872666627137	0
ACGGGCTTCAGTACGT_HC5_Rect	0	25.5928886457298	0	35.7494271086516	17.6596241392929	0	0	0	123.92894614761	67.318253082788
ACGGGCTTCAGTTAGC_HC5_Rect	8.81981090113721	0	0	34.0377484030947	66.8439951455824	1.62420500220027	33.1624424759945	0	224.818886354059	0
ACGGGCTTCTACCTGC_HC5_Rect	0	127.48137057179	82.8080826134226	0	183.955729391765	0	0	0	3.31734526660928	22.4375288501863
ACGGGTCAGAAACCAT_HC5_Rect	0	17.4828675484742	64.6826514070888	63.013378702445	30.2585713432216	0	14.2652571905225	8.44316266245496	178.867214173156	0
ACGGGTCCAGCCAGAA_HC5_Rect	0	0	8.93506964629242	2.42612797863353	14.6939265944709	0	1.21652395784068	2.03284635478344	14.8814926556878	17.5819271909306
ACGGGTCCATCGGTTA_HC5_Rect	0	20.4966053064709	1.81415770960432	28.5815908667942	103.034319315862	0	33.2418499327706	19.3163102559692	152.957729300583	27.4951854269452
ACGGGTCGTACTCGCG_HC5_Rect	0	68.920550900404	18.5284301331986	4.31222288379006	11.3480592020023	10.9938199557009	184.992093873103	18.8799277404925	31.1579405657939	0
ACGGGTCGTGCAACGA_HC5_Rect	2.59571690485227	40.6649654200892	0	14.9568935060643	57.6737260211525	7.74098075619797	0	1.56546144685144	132.542480254737	42.3554883596699
ACGGGTCGTTGCCTCT_HC5_Rect	0	0	0.445891409175573	9.37468992978843	11.8014699856056	3.86937136784131	0	0	0.089092677034968	0
ACGGGTCTCCACGTGG_HC5_Rect	0	0	0	28.2741116027683	61.1213503588035	0.149468019110055	0	0	175.282797343721	18.1734021656817
ACGGGTCTCCTAGTGA_HC5_Rect	7.62495334357711	45.6435120883514	41.0410304478434	20.7182362932436	36.741491882925	7.04542741538685	0.956951300133595	3.71433023867432	155.139631012615	0
ACGGGTCTCGTATCAG_HC5_Rect	0	82.8780859512323	26.67018325783	11.9126413168737	0	3.3285605648616	16.6469289024519	0	35.68266007828	7.81353382710614
ACGGGTCTCGTCCAGG_HC5_Rect	0	0	0	7.22645280472173	13.3501281109029	1.47171046023206	2.63372648672395	0	0	3.47383599938117
ACGTCAAGTGAGTGAC_HC5_Rect	0	0	5.57410972035127	9.10985159575858	112.778137609346	9.54148469723866	0	1.22401625223218	1.88188433732659	77.158672870175
ACGTCAATCGTGGTCG_HC5_Rect	0	5.14745343730071	11.6950838210585	2.88884801317191	38.176230116725	4.602952111655	2.94656843420282	6.27174465833263	31.5919723848595	0
ACGTCAATCTTGCAAG_HC5_Rect	0	78.2579551940915	0	26.4544949838801	36.1367622037958	22.3222587377277	98.7320874242957	4.53485371364314	113.503115676707	0
ACGTCAATCTTGGGTA_HC5_Rect	0	90.3664765559292	3.25000396389417	0	0	3.21669979824262	38.173844451415	0	30.3494853174664	0
ACTATCTGTGAACCTT_HC5_Rect	7.94735229029663	0	0	0	30.111347261544	0	20.7044247716746	9.64684149873304	98.8381923875375	75.4398227084619
ACTATCTTCAGAGCTT_HC5_Rect	0	81.0270931621833	0	0	17.3198602498528	7.12735986097096	72.8669935961738	0	37.7688544367221	0
ACTATCTTCTTACCGC_HC5_Rect	3.8379035404785	88.0637658445187	35.0252401992971	0	35.346936231938	0	0	0	106.067377290064	0
ACTATCTTCTTGGGTA_HC5_Rect	2.39997425190107	68.8000157658714	17.9320495927858	3.28918917473282	43.9327430056487	0	21.9216208255521	16.0802675336596	39.4035021420937	0
ACTGAACAGCGTTCCG_HC5_Rect	1.1484865023961	89.3656408461916	58.5311961699405	42.4927078021063	14.7748186358715	10.7284938918822	0	0	160.265157909255	68.3087780587634
ACTGAACAGTACACCT_HC5_Rect	0	161.084789584799	1.02721876171276	41.6489948786046	78.4723694405198	7.24025921036201	0	0	97.9946754636298	47.3321167017284
ACTGAACAGTCCAGGA_HC5_Rect	0	0	6.65331064629426	1.94536723077951	18.9562889275458	0	8.3268926170972	0.024686861499852	41.4363159629593	0
ACTGAACCACACCGCA_HC5_Rect	0	0	36.0460737179453	13.6420737714969	72.9793429126173	12.6640729608478	54.3747337057187	0	11.1519094314028	3.0067853034967
ACTGAACCACATGTGT_HC5_Rect	0	37.7916135427189	0.299440980421785	4.75087230573644	27.6936693672891	1.4104063725735	3.62797981067446	0	0	0
ACTGAACCATGACGGA_HC5_Rect	0	12.3512432481261	0	17.3648491161667	57.8894824299178	0	0	0	7.52299417645126	0
ACTGAACTCGTTACAG_HC5_Rect	0.995655198207446	22.0929333984751	0	55.1481380829495	148.334383110545	0	0	0	131.21347271578	29.8932597600277
ACTGAGTAGACCGGAT_HC5_Rect	0	21.5203702736238	3.48539075801458	0	0	0	16.8477822271699	0	25.924124712357	0.285461845519874
ACTGAGTAGCCAACAG_HC5_Rect	0	50.2899951659776	43.2943881446455	0	64.6215185397282	0	21.5599860355123	4.14584698542571	56.5123437205949	0
ACTGAGTCAACGATCT_HC5_Rect	0	0	5.22720585063748	26.1266256468266	23.4940976692272	1.19668946104897	26.7443317371711	0	23.1270288866873	31.4059895463377
ACTGAGTCACCTCGTT_HC5_Rect	0	31.8268823821767	0	0	14.7520294617337	4.08947684814112	19.8946250854901	0	18.0484980447183	0
ACTGAGTCACTGCCAG_HC5_Rect	0	80.2014120157803	0	0	52.2446836266947	27.8052635177967	0	10.0735162305042	67.354692780643	63.5360986805588
ACTGAGTCAGTCAGAG_HC5_Rect	0	186.363059524363	0	0	55.6187363472418	0	0	16.7882527883038	12.6968727241564	21.9064171548899
ACTGAGTCATCGGGTC_HC5_Rect	0	53.0701263934126	21.9945158987009	4.65134608531082	72.8924736980761	0	7.05198936006728	1.89522478135853	56.3251396437953	15.1070833143443
ACTGAGTCATGGTCTA_HC5_Rect	5.84405160226035	10.9236603370875	0	0	48.2743950907745	2.27187819147248	20.0606220675909	0	108.131123064678	2.3070669726546
ACTGAGTCATTGGTAC_HC5_Rect	7.78210655327078	237.128074429041	0	0	36.9833476655904	0	39.7344612116631	0	84.7885721595232	12.9947239374627
ACTGAGTGTATTACCG_HC5_Rect	0	0	0	0	38.6596967908558	0	0	29.7249969707966	0	11.4363954686052
ACTGAGTTCACGCGGT_HC5_Rect	0	189.121864935122	0	16.0628129005909	85.3032254570311	0	110.513607676676	51.5172006274227	44.5671683699593	0
ACTGAGTTCCAAGCCG_HC5_Rect	6.39890489914371	18.1617298652494	0	36.1166996751387	43.0127756632001	14.4168044031491	16.6893224372762	48.1059897909719	24.8084109633837	2.61285678718162
ACTGATGAGATCTGAA_HC5_Rect	0	55.5886692566993	63.8048186788371	0	92.0393852529347	11.5012139837855	65.0422057250688	0	0	102.462851636289
ACTGATGAGTTACCCA_HC5_Rect	0	0	0	0	135.555785619204	0.584179809618419	0	0	18.7220033941119	0
ACTGATGCACTAAGTC_HC5_Rect	0	0	0	6.84933044323004	20.0413656816069	0	10.4796676219007	14.386324378247	38.7819541058192	31.9584069175501
ACTGATGCACTCGACG_HC5_Rect	0	76.7266698002487	6.6732506764705	0	99.5121304922742	10.1369217027857	7.87046675428209	29.975991899658	11.3892100465152	0
ACTGATGCAGTCAGCC_HC5_Rect	0.443664499119696	126.253456849576	25.3537292962697	0	66.6025041929502	0	65.5010765209719	17.3927245955081	51.398976945442	0
ACTGATGGTTGACGTT_HC5_Rect	0	0	0	6.61268396435158	49.6810288586786	0	0	0	0	0
ACTGCTCAGAGACTAT_HC5_Rect	0	171.595560109245	0	0	0	4.59253377530853	57.404765774633	0	128.041220120468	0
ACTGCTCAGAGGTTGC_HC5_Rect	0.825552792884959	131.478543920439	0	0	25.1313359338177	10.1627248905905	0	4.29830516625627	166.326199439162	0
ACTGCTCAGATCCTGT_HC5_Rect	0	59.730548866865	41.5134317629846	23.2737270981692	174.129615327268	0	39.8236255462234	19.1469200515775	49.5486398589996	0
ACTGCTCAGCGATCCC_HC5_Rect	0	117.057987063227	35.2267795436508	9.23576438359287	181.58718440745	0	35.9658148134369	10.6900887702021	48.1284365123666	12.9842933748061
ACTGCTCAGTAAGTAC_HC5_Rect	0.133832512725667	0	0	0	39.7360698702463	2.30984435949802	0	0	0	26.0484234331401
ACTGCTCAGTAGTGCG_HC5_Rect	0	0.457797115489822	9.48777069139519	0	15.300699914239	0.986020415848522	0	0	0	24.2840213451918
ACTGCTCCACGAAAGC_HC5_Rect	2.952754645679	90.4230204917963	0.458000249620183	0	0	12.7308109265758	37.7991494390957	0	0	16.9441038630228
ACTGCTCCATCCAACA_HC5_Rect	0	0	0	42.8636703828913	151.013809031924	31.6804813489695	20.841547892864	0	97.406270105682	0
ACTGCTCGTACTCAAC_HC5_Rect	0	99.9380506547084	26.2480124669385	1.3775404139599	161.819669354758	0	0	0	22.251853106945	88.7416431396304
ACTGCTCGTCTGGTCG_HC5_Rect	0	138.074717266004	0	36.9881188618602	68.7412056759876	0	0	3.88918605196007	1.58580846246235	0.205533565347711
ACTGCTCGTGGCCCTA_HC5_Rect	2.48696682825824	0	19.0242202022234	0	57.4356180729253	0	14.3934623302525	2.8247760162645	46.8313167352695	7.90262366650095
ACTGCTCTCACAAACC_HC5_Rect	8.44053799986101	207.729754747403	22.6468452681825	108.712128510294	145.017281336722	21.6706818584914	67.0046054935109	19.341752581283	181.311392557879	80.5238599749356
ACTGCTCTCCCACTTG_HC5_Rect	0	12.0782504847415	0	0	32.3482959092449	0	2.04588251233834	0	20.8691313682582	18.145547102464
ACTGTCCAGATCCGAG_HC5_Rect	1.26809863997829	18.575818459526	6.90246963360568	19.0377283984181	122.31139292794	7.80512495182098	0	0	119.688353720978	44.5522000713999
ACTGTCCAGCCAGTTT_HC5_Rect	0	0	0	0	219.448416185926	9.26321045281948	162.841110425742	0	0	0
ACTGTCCAGTAGCCGA_HC5_Rect	0	175.875973411952	0	13.9713473146105	105.822275095442	0	49.2774059195088	0	24.5587318202084	0
ACTGTCCCACATGGGA_HC5_Rect	0	35.8643903676253	11.7905817962686	0	39.501125166465	11.0433613521361	0	0	102.948300857535	0
ACTGTCCCACATGTGT_HC5_Rect	0	5.77210300785137	25.3886677877033	11.347349597314	92.4465447036291	0	55.6935555432351	19.5285647614358	60.9727007093726	16.285286370738
ACTGTCCCAGTCGTGC_HC5_Rect	1.5251502435674	66.2859076677231	43.7857546340661	42.9593010337566	12.2460272466517	2.53370578282658	23.5306699865693	0	182.011764882885	0
ACTGTCCCATCCGCGA_HC5_Rect	0.479625717955624	8.81093832418272	9.90986036616444	2.46738554652153	12.5519818965808	0	1.77939722237361	0.557466966613959	21.7491900565531	7.32278699138291
ACTGTCCGTGGCAAAC_HC5_Rect	4.54147821844912	0	0	12.2094453893817	10.6053727247585	0	55.2284659390821	0	133.638046443985	47.1036824953876
ACTGTCCTCCGTCATC_HC5_Rect	2.54470283135496	17.6653082683461	43.6387085636025	0	10.3201175205165	0	51.3841089807708	31.0899192128479	72.5917663149668	9.87692868746799
ACTGTCCTCGCCGTGA_HC5_Rect	1.96501555896922	0	17.5947294696151	6.59133237923985	182.5596231996	4.4421800872348	0	2.40863144863931	0	13.6662632834144
ACTTACTAGAGTGACC_HC5_Rect	3.60670491384877	0	0	0	167.690037093427	0	0	0	0	70.6921674295056
ACTTACTAGCTACCTA_HC5_Rect	0.305327989174958	33.0608480949011	0	0	18.1319159283378	3.29074762345382	0	4.90074347759192	20.2689588105848	0
ACTTACTAGTACCGGA_HC5_Rect	6.1451718301854	214.170625711862	96.8833212212977	32.7788394208385	220.089817689921	0	14.755180006685	20.5224253949721	96.7629173031162	17.8950923332198
ACTTACTCAAGCTGAG_HC5_Rect	0	57.7667936154893	32.8580498012203	0	34.9331249596857	9.96585487726321	0	0	209.945060726112	0
ACTTACTCAGACGTAG_HC5_Rect	0	7.79059171441611	1.22873700999671	5.82379373753827	36.5361335634626	0	0	3.98501044352911	14.7214483989222	0
ACTTACTCAGACTCGC_HC5_Rect	0	58.4186328294518	9.36510036456869	33.8363602839366	135.204154572963	0	57.3639293980844	11.2361994454757	70.8194434638081	93.3134018441084
ACTTACTGTGTAACGG_HC5_Rect	0	47.8620559790423	0	62.9491596286117	5.03225552751819	25.6200613716716	51.8939309506404	0	94.7879660263551	0
ACTTACTTCCAACCAA_HC5_Rect	0	0	28.9094457428144	0	109.414440690998	4.23808659602518	3.42623188696057	0	0	6.98816879600161
ACTTACTTCTAACTCT_HC5_Rect	0	97.1096128793817	17.9440359286589	25.5288768377878	80.1557883243973	5.49784926825189	59.2470967673596	14.6716437881095	40.8513334610684	0
ACTTGTTCACCCATGG_HC5_Rect	0.621101075639943	4.3105569884825	14.6908006405623	9.67269421364168	128.420192784783	0	2.35713013009188	9.6508009013357	31.0497056908582	0
ACTTGTTCAGGATTGG_HC5_Rect	2.32435217838988	10.4568320385611	35.4978646697712	50.9406063081559	20.5679234953677	19.1426839081278	39.9303770783957	0	189.045907151136	0
ACTTGTTTCAGTGCAT_HC5_Rect	0.393286291242917	131.090727017158	28.1336378163597	21.08159060405	347.414832626861	0	0	0	0	30.6077559672271
ACTTTCACAATTGCTG_HC5_Rect	0	88.2722770713321	21.2197742682176	60.1827638884655	103.09041826082	7.32969383779688	0	0	456.815456502639	67.7963975005809
ACTTTCACACCTGGTG_HC5_Rect	0	0	0	45.8246648480598	162.74557898532	0	19.0470380618704	17.9251110345181	0	0
ACTTTCACAGCCTTTC_HC5_Rect	0	82.4613728511901	44.7580393277684	14.249985180549	143.471366214587	0	77.210398058282	39.0858314029849	13.6699543668886	0
ACTTTCAGTAAGTTCC_HC5_Rect	0	62.6808429073991	6.15981325177947	0	232.229415813878	7.54292067460292	0	5.91241792998591	0	0
ACTTTCAGTCCGACGT_HC5_Rect	0	17.0414759906786	12.513529743921	24.5759876437629	104.011122774967	17.4406345956623	77.0018124478673	5.90724786476506	88.7303428629196	40.2443159171952
ACTTTCAGTCTGGTCG_HC5_Rect	3.60141673618222	0	0	11.0589313272123	0	0	3.73471069342712	0	173.997071198617	0
ACTTTCATCAGTCCCT_HC5_Rect	7.00363189669209	38.2313380827382	0	16.6276084603649	134.048403419254	0	14.5110371879643	8.55515599519323	26.674183823402	49.0550903688029
AGAATAGAGATTACCC_HC5_Rect	0.0511087325663933	0	16.4139422602114	16.4920157691631	98.7278275564995	6.92073544647596	17.6079264999604	9.05840470373755	23.856482473442	0
AGAATAGAGCCCGAAA_HC5_Rect	4.40601853065448	174.123587402131	10.9208522975476	0	18.7805821077258	0	55.4308824999128	27.1912576785838	52.5634085138695	0
AGAATAGAGTGTCTCA_HC5_Rect	0	98.1219261041304	27.9423631412905	0	103.893971055002	1.01192494307599	0	0	4.59041128381478	28.976139744603
AGAATAGCAAGAGTCG_HC5_Rect	0	0	0	0	43.7241707964461	0	0	0	0.65716233564227	11.0610627550147
AGAATAGCAGACTCGC_HC5_Rect	0	144.121904491159	0	0	0	0	38.7699900013721	0	39.2836140635446	11.0210347439725
AGAATAGGTCTCCATC_HC5_Rect	0	77.1030300434806	24.947671082771	19.463008410394	91.5560285612209	0	20.4657709065291	38.4777395091471	79.3607909555297	17.1588785947951
AGAATAGGTTGTGGAG_HC5_Rect	4.34009427016065	137.735782581602	0	8.40189845543206	0	0	10.0406764822246	1.03058971801656	0	11.51872850154
AGAATAGTCACCACCT_HC5_Rect	0	0	5.03801550716945	15.9463071161494	50.186001472396	0	2.58151310875473	31.5533364414842	0	66.300977817067
AGAATAGTCCAGTAGT_HC5_Rect	0.30086464301375	42.3937280723921	0	0	17.3578000969091	0	25.0903354583505	5.67163511666522	0	0
AGAATAGTCTTAACCT_HC5_Rect	0	9.19097770056197	0	11.2259900695955	42.1402224223495	0	0	1.38417190395607	4.8331699954549	0
AGACGTTAGCAGCCTC_HC5_Rect	0	138.694208277779	0	20.708794368013	25.8693643607384	16.9340024109618	14.2543831868714	7.18022249076329	114.642627386413	0
AGACGTTAGGACTGGT_HC5_Rect	0	0	0	31.4165387633399	87.3783329515899	0	0	0	87.0099157036788	11.0801558502871
AGACGTTGTGACGGTA_HC5_Rect	0	61.7456127123471	2.79740752580517	15.9967584923225	73.7382697654918	0	0	0	123.697089455155	51.9539649739811
AGACGTTTCTGCCAGG_HC5_Rect	2.40343787499697	64.9378712431835	0	30.1149543732842	58.3603627785692	6.37678698552653	17.4668532009994	29.8084682280704	13.6749390808493	18.3566111510383
AGAGCGAGTCACCTAA_HC5_Rect	0	4.35672736261135	0	3.55690087090597	17.1083349704263	0	0	0	15.1082338994696	1.34601916578003
AGAGCGATCTTATCTG_HC5_Rect	1.97588216084566	31.0408167211275	0.80959517123123	0	27.0917399107584	3.77087075885845	40.2179844797614	0	9.22891402029282	0
AGAGCGATCTTCGGTC_HC5_Rect	0.36559096593823	54.8614657406766	13.6148785056668	3.1914589720527	0	0	43.7440865667116	4.9548730078397	133.345209256611	29.5467966009208
AGAGCTTAGGATGGAA_HC5_Rect	6.3314951675771	1.50790131290887	0	3.11060084621416	54.916321922261	0	60.1197812415414	17.5894892682051	62.5846610961816	0
AGAGCTTAGTAGGCCA_HC5_Rect	0	0	8.04854611997713	0	121.448641955952	5.05465289169945	0	0	0	65.5898934252561
AGAGCTTCAAACCCAT_HC5_Rect	2.71394741220473	0	0	30.0064169493763	30.9774262833636	0	18.9580719257085	27.9727417090282	50.0251115584795	0
AGAGCTTCATAAAGGT_HC5_Rect	2.67675624129997	0.0650930859412206	0	7.12542804983488	0.892116038672128	0.0638568043322562	41.602559893192	0.0346261704887116	43.5113384555283	22.9045233148419
AGAGCTTGTCCGCTGA_HC5_Rect	4.02127980910936	110.277948344367	1.52320163953392	44.2238049054735	41.0523142939133	0.61524266456937	48.0703227369315	0	103.756526317886	20.000929435779
AGAGCTTGTCTTGTCC_HC5_Rect	0	0	0	0	65.3840657110431	0	3.97558469341271	0	59.219894244331	0
AGAGCTTTCAATCTCT_HC5_Rect	0	103.788922221349	88.2486390129373	3.23087785823207	155.350878580081	0	0	0	45.7950105662301	52.6942034918767
AGAGCTTTCTTGTACT_HC5_Rect	0	140.580898102665	61.6390584027401	0.456155811455549	29.5701197092894	0	4.38532780556766	59.5678681599787	19.9304580281506	22.7518761642322
AGAGTGGAGGCAAAGA_HC5_Rect	0.647398301718171	0	0	12.8328727743456	2.04121575985565	4.28049624576672	0.671975727772341	3.98395194678856	58.0755591180748	11.8376190468111
AGAGTGGCATGAACCT_HC5_Rect	0	64.8115819134458	23.114180515436	0	109.306143685638	0	0	0.880557120684979	64.8235030560916	25.1674777652725
AGAGTGGCATTAGCCA_HC5_Rect	0	187.556960159636	23.8850650721959	0	121.281925563858	0	53.7287905805274	0	44.0587021932437	0
AGAGTGGGTATAATGG_HC5_Rect	0	53.9736064373491	0	52.4258541364776	181.242196254846	7.68530023520048	30.5961100263915	0	96.4987758086299	34.2599103667886
AGAGTGGTCTGAGGGA_HC5_Rect	0.987708639672876	0	17.1852805329699	10.7692162610942	36.6680576380236	1.54136884325704	17.2658621773854	0	114.190892386881	8.12630891645794
AGATCTGAGCGAGAAA_HC5_Rect	0	0	46.305538364667	19.8909840691633	217.054859525043	10.6711880168864	0	0	5.05688389701376	10.4999198619798
AGATCTGCACCAGGCT_HC5_Rect	2.06251534025239	117.419775852311	48.3599986629808	0	21.3698100712627	7.6049862217624	10.4464460306328	0	73.1104020690113	5.63864336365787
AGATCTGCACGAGGTA_HC5_Rect	0	94.8410027928527	0.219220205316992	0	46.8218005130315	22.0258869520749	72.4245446823116	21.6048724165683	21.3974389916084	0
AGATCTGCAGCGAACA_HC5_Rect	0	0	53.4498843751996	23.227696925488	139.220999050174	0	0	16.8722322182055	0	20.2561088013614
AGATCTGCATACCATG_HC5_Rect	3.89621681183284	52.1476596827361	0	0	110.122987487144	0	98.5408811568375	3.26640030039015	71.7008154341359	0
AGATCTGGTTACGACT_HC5_Rect	0	144.150779198509	0	27.0020963024078	29.5187570655051	5.67388072127872	23.9072516609624	26.3329582647155	0	1.0003107434014
AGATCTGGTTCGGGCT_HC5_Rect	0	0	0	12.1478708576137	18.9007657137385	0	7.84142983757537	1.81287945748656	9.99655342853432	0.718062865160282
AGATTGCAGGACATTA_HC5_Rect	0	83.9400682051574	20.7747593866575	0	68.9109459101795	0	20.7067832399798	1.48692013190771	103.472222948556	0
AGATTGCCACCAACCG_HC5_Rect	0	122.84721271508	0	46.1891254741058	127.651569649662	0	48.8446354037331	0	53.3902800468656	0
AGATTGCGTAAAGGAG_HC5_Rect	0	222.555757150836	7.2095430484783	16.6779444402052	135.216150672174	0	33.9781423207256	0	17.1973981513301	0
AGATTGCGTAAGTAGT_HC5_Rect	3.55634355766615	96.8335671018735	0	43.2563679401253	0	5.68826846243397	29.5271703481024	16.7002773756177	130.209876762792	0
AGATTGCGTAGAGCTG_HC5_Rect	5.00871372362481	0	0	5.95554568603757	180.694916135631	1.00667061465739	0	5.48850096138102	171.991913241944	0
AGATTGCGTCTCTCGT_HC5_Rect	0	0	8.66987099505269	15.403617693331	44.2816361821706	10.2715811305321	10.8993145394245	17.6746499923588	0.176860813681822	1.31545445382598
AGATTGCGTGCTCTTC_HC5_Rect	5.80706159029707	73.0139015503801	0	3.37355465700834	64.2300976938482	0	19.81003464926	0	17.7440572160897	27.1415917280745
AGATTGCTCACCTTAT_HC5_Rect	0	11.2030267997953	0	7.23520388914598	0	5.03148813948463	15.5312398272098	0	1.05223600107375	0
AGATTGCTCGGAATCT_HC5_Rect	1.01790043595727	12.6037753856729	22.0087837169199	0	27.1070203378073	0	0	62.0510230916126	62.0132145940235	22.6288101076448
AGCAGCCAGCCCTAAT_HC5_Rect	0	92.8890620419974	3.44878797621048	12.6208646737788	124.960900003902	0	103.042629408128	11.2929763107378	13.1169529004933	1.91880665915811
AGCAGCCAGGAGCGAG_HC5_Rect	0	25.4827229644652	20.7877765514698	17.9654413789832	29.0096533745272	0	0	0	36.7324890130458	0
AGCAGCCAGGTAGCCA_HC5_Rect	0	0	11.4026278711331	1.87902621428715	2.21611959499776	1.47989351153346	2.65826817788239	1.19106165730147	11.6594266899448	15.5674585876381
AGCAGCCAGTCTCAAC_HC5_Rect	0	124.57459527019	5.54276345877985	0	0	0	84.3166106075073	18.7450723554745	0	41.99734468641
AGCAGCCCAAAGAATC_HC5_Rect	0	103.479316884425	79.6005213064524	35.7655956726537	118.671633293841	0	0	51.3429473855594	35.1887234559568	0
AGCAGCCCAAGACACG_HC5_Rect	0	117.832819277055	16.2487072645876	29.8279311756372	81.2111613108883	9.41687182066914	0	1.94434251292176	68.8984011764834	0
AGCAGCCCAAGCCATT_HC5_Rect	11.4317562749889	107.338342275967	22.8185706409592	8.70644294786023	26.3673664698687	0	14.5058781646648	21.0368383936673	186.486139748198	0
AGCAGCCCACACATGT_HC5_Rect	2.16510527089682	42.3094984049152	0	31.4734701164538	26.4805811048718	5.22528510373058	71.6930376469832	0	103.202442585388	18.1044741588325
AGCAGCCGTTACGGAG_HC5_Rect	0	0	0	20.0732947516445	181.406090689456	37.2606083075873	0	0.192258797292476	22.6195780229875	13.7236016883319
AGCAGCCGTTCCTCCA_HC5_Rect	0	76.5977870209299	0	5.2378262722971	21.6491597597901	0	0	0	63.4116279450287	5.83000948675466
AGCAGCCGTTGCTCCT_HC5_Rect	0	0	0	4.69460404200482	33.8885316502349	7.82560943341218	28.0083532797343	0	0	0
AGCAGCCTCCCTCAGT_HC5_Rect	0	0	0	13.4831919731045	4.26570233358559	0	3.65674640651742	12.4132546942832	0	0
AGCAGCCTCGGATGGA_HC5_Rect	2.54105324305001	0	0	0	25.6846918168666	0	178.635714046986	11.7323319165423	134.075734265706	0
AGCATACAGAGACTTA_HC5_Rect	2.77773772759754	0	33.858038037764	33.5932150725749	207.319425841152	14.1266566186536	0	8.14723393349886	29.2730254434365	61.4343663046332
AGCATACAGATATACG_HC5_Rect	0	32.6253587783118	0	0.966756549679004	36.6140682991828	0	0	11.0317743707894	40.2605254866005	2.95325701852705
AGCATACAGATATGGT_HC5_Rect	0	3.56544244029608	0	4.86301677198233	54.2159066656169	0	0	10.9051305787329	16.1020093672448	14.1330790752407
AGCATACAGCCTTGAT_HC5_Rect	1.13640169149125	12.0697565582303	0	44.5140185293837	118.112736155309	19.4352392238769	30.6965165972926	0	80.4220409511854	0
AGCATACAGCTACCGC_HC5_Rect	1.36336492781714	10.8025132999973	1.46814483620043	6.02572165962364	31.8694579006813	6.3300525986842	41.2361296412307	17.7691042188182	0	8.25846052254869
AGCATACCACTAAGTC_HC5_Rect	0	132.98047094721	136.381399612924	57.7211465816314	0	0.46169232977976	33.5948246902982	0	114.628102454602	0
AGCATACGTCGGCTCA_HC5_Rect	0	27.5143041389033	5.53293438277578	4.40269636182573	31.3697410984594	7.77905312681845	21.3147070115688	0	28.3083837249358	7.53551949622655
AGCATACGTTGTACAC_HC5_Rect	0.937165694236727	83.3151610536827	5.02817476456789	0	121.617808157129	0	50.0645538010094	0	115.323277356995	56.3050281899362
AGCATACTCGTGGACC_HC5_Rect	0	154.882283336816	76.0238807070385	0	0	0	60.247241014166	0	139.489859998179	32.128002290537
AGCATACTCTCGAGTA_HC5_Rect	3.0754658972749	0	0	6.77581772631301	45.5415049584726	0.800714950616215	18.8784000480071	0	33.1821282250966	14.7177947937825
AGCATACTCTCTAGGA_HC5_Rect	0	47.2274603686911	53.1808815476988	16.208492780151	74.5228264522677	10.3617493884644	0	0	31.8633447026945	0
AGCCTAAAGCTATGCT_HC5_Rect	0	0	1.492194162658	34.7404149615242	170.053052485436	0	0	3.95497258279117	46.3180732966733	76.9129286859729
AGCCTAACATTTCAGG_HC5_Rect	0	24.3567494211601	0	0	6.17308505291874	1.99542621447426	21.4587840057151	1.9104904462512	18.5834763685367	2.24502956011706
AGCCTAATCCCTAACC_HC5_Rect	0	160.27750358498	6.30726247495978	0	0	0.059798252097279	27.5075668668118	17.0438043333831	93.4951353728824	0
AGCGGTCAGGAACTGC_HC5_Rect	0	3.0103171804927	0	0	13.2004706811363	3.79697765746676	0	0.216503479189016	24.3409558314151	25.1685111419738
AGCGGTCAGGGATACC_HC5_Rect	0.731072305385253	0	5.43173550136719	26.9693004730295	31.0070593910392	5.67373741270944	58.6141228160575	25.0320959038221	44.8901041792173	0
AGCGGTCAGGGTGTTG_HC5_Rect	2.53634667308954	35.7568326196596	0	4.2629278843006	34.4838497032777	7.32925769816234	14.3962414587134	12.285213993875	25.5731494872243	0
AGCGGTCCAAGGTGTG_HC5_Rect	0	40.8681912803059	0	47.4973319648427	427.916402363321	0	0	0	34.0375529130296	89.2108180887507
AGCGGTCCACCGCTAG_HC5_Rect	0	0	0	27.3125707740229	0	2.49900539680831	0	7.82430774758484	84.701675760108	31.0494947895786
AGCGGTCCAGGCGATA_HC5_Rect	0.0888133850332922	0	2.95783372761287	11.5672008387438	155.949445529779	2.1929172198461	0	21.0789463164853	59.7370156807405	0
AGCGGTCCATTACGAC_HC5_Rect	0	80.6683397777817	1.78881881554494	42.8743482660972	89.9258324725381	2.85348979051415	0	0	181.581511488519	70.1508432634194
AGCGGTCCATTGGGCC_HC5_Rect	1.35478684213857	9.89867090251454	4.29709404590296	0	0	1.85647486757331	10.3150932914735	0	59.2608815946616	0
AGCGGTCGTACTCAAC_HC5_Rect	2.08445278645848	84.5714547480839	41.4190077607776	0	189.464590420175	0	38.6749665733482	18.1686447338803	14.2342653355986	0
AGCGGTCGTACTTCTT_HC5_Rect	0	97.1416436417675	0	121.899412988912	157.650550529097	0	0	43.2157235214966	144.951826980321	66.0612559142777
AGCGGTCGTTGGTTTG_HC5_Rect	0	0	19.7389449385999	2.10639182198531	47.8416601146514	0	0	0	0	49.5836746851771
AGCGGTCTCAGCTGGC_HC5_Rect	0.327046353459795	19.4452532747857	14.3717621551257	5.67937061933226	0	0	1.30016117633403	3.00144697618146	38.0989634979865	0
AGCGTATAGATGGGTC_HC5_Rect	0	72.5769718013712	0	5.50468146990981	12.5224672348154	0	51.7066805458337	13.8436474043268	56.7639244887936	0
AGCGTATAGGACGAAA_HC5_Rect	0	126.82029885055	7.13230781863585	116.259453189184	0	0	0	8.36889617225369	111.44995337517	25.9495324122025
AGCGTATAGGCCCGTT_HC5_Rect	0.940506246660625	69.6670049117726	0	0	59.9013896628251	5.61079674686087	56.459910525962	3.03519440048476	7.20588752127052	0
AGCGTATCACCAGTTA_HC5_Rect	0	56.4806516729039	0	0	114.979763914628	0	0	0	0	0.297418631442454
AGCGTATCATGCCACG_HC5_Rect	1.2675842952806	40.0734690356476	0	23.7826985361211	36.6347599413498	1.29678193591487	40.1758256582331	0	59.0571845215772	0
AGCGTATGTGATGTCT_HC5_Rect	0	3.40304581223957	7.71340494217664	0	44.8922658301529	0	0	0	134.997640444917	32.3614554305609
AGCGTATTCAGTTCGA_HC5_Rect	0	0	0	16.0907887242215	77.1821349649151	0.765939874817058	0	34.2330259647048	0	37.3994054699756
AGCTCCTCATAGAAAC_HC5_Rect	0	0	0	9.2276658926803	42.6174902119537	20.3072945799434	26.5651593357582	0.0357323639237594	0	18.1727781567151
AGCTCCTCATCTCGCT_HC5_Rect	0	78.2179217679968	0	0	1.87092618348005	0	24.6636121125933	12.6100033966105	60.7508769846967	47.1294625645719
AGCTCCTGTACCGCTG_HC5_Rect	0	139.612763731084	0	0	139.429777060675	7.16118976083841	50.6760765412409	5.76504521139506	0	47.1647741305702
AGCTCCTGTCACTGGC_HC5_Rect	0	128.774120983276	49.7845176551527	48.7888279656553	4.6807263229211	0	57.9245780198754	0	219.77482791876	21.7038881977865
AGCTCCTGTGACGGTA_HC5_Rect	0	77.9746577400255	39.1221476340044	11.7640433279754	182.301045149668	14.566373091039	37.7260482774663	2.61976002770412	0	46.7899246004466
AGCTCCTTCGTGGACC_HC5_Rect	0	0.971305662812745	21.7719005319259	36.838184321648	184.289717081706	0	25.4799238983754	0	0	0
AGCTCTCAGAAGGTGA_HC5_Rect	0	13.6605647593347	0	8.21493200863251	37.2874407381229	0	10.9650344704108	0	31.7410691265554	0
AGCTCTCCAAGCGCTC_HC5_Rect	0	103.397525693463	53.5002984245133	0	0	11.1899938222656	13.8237175984954	52.0137806355278	0	5.28706919402281
AGCTCTCGTAAGAGGA_HC5_Rect	2.90579285477352	147.257232190769	4.09746820027225	3.12190523923072	0	0	0	2.60027290811208	104.177104371448	77.6326295066991
AGCTCTCGTAGCGCTC_HC5_Rect	3.56768904888582	0	8.47397491188422	26.6823721978994	64.555601322546	9.56030296104483	0	0	35.5914961212912	48.6056502462181
AGCTCTCGTGCTTCTC_HC5_Rect	0.299461475671773	0	4.50342866180762	13.2350176652967	109.816238858293	0	0	0	64.5986868276689	10.9105726386217
AGCTCTCGTGGTCTCG_HC5_Rect	0	26.3677248492791	0	2.77229513138668	4.09600040484482	0	2.22860455603133	3.90732123170774	22.9652240280666	0
AGCTCTCTCCGAAGAG_HC5_Rect	7.66369806520248	0	0	10.3311203544846	0.955545105096684	24.2080888709768	92.9462494470956	0	255.49585202269	0
AGCTTGAAGCGATCCC_HC5_Rect	0	243.039024918884	70.8938377130853	36.8890922576835	76.8104263430207	3.44762959065308	38.8273077691838	0	104.422904583959	0
AGCTTGACAGATCGGA_HC5_Rect	0	81.1038745564366	2.8400254053973	7.53612987856166	54.2387538135822	1.50183264514115	0.933476994257759	18.3760301909517	29.9199118536162	6.43045691506094
AGCTTGAGTCTGCAAT_HC5_Rect	0	0	0	19.1934669550551	10.7170388899059	0	0	7.84615845324971	0	37.6238826241649
AGCTTGAGTGCAACTT_HC5_Rect	0.0328682364090659	28.822183480576	0	8.75453232674719	13.4127893237679	4.88516490461441	58.9886235488838	0	2.32748582400265	2.47864133428388
AGCTTGATCACCCGAG_HC5_Rect	1.11425033593393	0	0	52.2945709578075	49.181214049083	3.58068617684221	0	7.44856581676605	89.2991381493892	23.9356532838981
AGCTTGATCGCAGGCT_HC5_Rect	0	0	30.3223273377532	0	118.458964476851	0.912637007154319	0	0	0	48.390979423587
AGGCCACAGCTGGAAC_HC5_Rect	8.52921713776327	106.959825134216	0	55.6592290155688	68.6295271344917	0	60.6524837605896	40.1393268867953	68.4810151268871	0.365907926792779
AGGCCACCATCTACGA_HC5_Rect	0	166.430829330488	39.3901391198964	24.0786428006391	0	0	0	0	124.694569560001	0
AGGCCACGTGGTCTCG_HC5_Rect	0	29.4861898462928	8.93439219344231	7.11715623479847	25.9157821770594	0	20.3994110137202	7.52801599867643	14.4299755884661	0
AGGCCACTCGGTCTAA_HC5_Rect	0	16.0445293708823	0	5.92420884016126	28.2236724213588	0	3.69934206850119	0	13.7801377473039	14.0502793172688
AGGCCGTAGATGGCGT_HC5_Rect	0	0	17.8171655606349	0.203365049519482	78.9131057090101	10.1200912697228	23.2514546143735	0	0	9.80477094042552
AGGCCGTAGCCCAACC_HC5_Rect	0.575474411995623	16.0774049819016	2.05977374071023	15.1533231230078	43.0755747294874	0	0	2.92498949716621	0	0
AGGCCGTAGGTAGCCA_HC5_Rect	0	0	6.01782042946688	23.4341948013949	87.6638640801236	19.8176738679974	10.5154205876942	0	4.61629713116652	27.9220219555323
AGGCCGTAGGTGCAAC_HC5_Rect	0.19685498739789	34.8591290305212	24.4184022659681	0	6.98302207227243	0.162380293559339	15.2141572236716	12.9824127302114	3.31623851604662	0
AGGCCGTAGTGTTGAA_HC5_Rect	1.68946761235341	0	0	0	0	2.06873430355498	149.60765365111	57.0644537443743	0	0
AGGCCGTCACCCATGG_HC5_Rect	1.66792883332767	48.2305887592454	0	8.54717186545266	26.2217776320232	0	15.0177144229216	10.1535311784798	64.5438929927033	22.6201636887914
AGGCCGTGTATTCTCT_HC5_Rect	1.07807311329753	71.0157204860153	0	8.85727490709544	24.5846736757578	0	10.7044624410371	0	42.8405882480939	0
AGGCCGTGTCGACTAT_HC5_Rect	0	4.92122670429675	24.9544209584156	29.8992606355099	97.2716126283422	24.4047258625584	0	0	66.0792189118757	38.7915011843664
AGGCCGTGTCGATTGT_HC5_Rect	0	0	0	7.76723573440163	187.939175432787	2.91918918724366	0	23.8726944402037	99.7129871852133	59.1418481344961
AGGCCGTGTGTGAAAT_HC5_Rect	0	129.319354438271	6.9389926933748	33.798342771929	76.582333841697	3.96395258337994	68.7098831350484	32.3300875783089	69.3514029578767	0
AGGCCGTTCAAACCAC_HC5_Rect	4.31721967095194	91.0493296143232	20.5807381405633	18.5311167423032	160.400399110557	0	23.113928910528	16.6462356525662	35.500710076638	48.5256815672367
AGGCCGTTCGTCACGG_HC5_Rect	0	0	1.80284144666974	0	18.3291409052735	1.08468227447389	7.5242480973785	0	0	16.5600305930429
AGGCCGTTCTGCTTGC_HC5_Rect	0	0	0	4.05949992011821	85.3164487715562	0	0	4.97888701737192	0	6.49929625956151
AGGCCGTTCTTCCTTC_HC5_Rect	0	0	15.4178613190076	0.765697263946422	62.7771098587339	2.25376142423849	0	1.50593454705878	24.9440163959021	4.67400863628394
AGGGAGTAGAGCTTCT_HC5_Rect	0	5.54852650702505	0	2.85062533571261	26.2914187878993	0	0	1.34861920994889	16.3906726333669	15.1131246506231
AGGGAGTCACATCTTT_HC5_Rect	0	71.9440999772969	0	0	183.734604299594	0	0	0	21.8928420821251	70.386317604839
AGGGAGTCAGAGCCAA_HC5_Rect	0	0	0	0	100.042533698286	0	0	0	0	90.1875760516832
AGGGAGTCAGATCTGT_HC5_Rect	6.54376981462079	140.676679124588	11.3842651261421	0	49.3752229892926	0	6.29958162407267	0	20.3859508831585	28.2209477995901
AGGGAGTTCACCAGGC_HC5_Rect	1.44296960681339	133.521757204915	25.4700823658678	4.04052949594296	122.533261308421	5.46914686243737	68.4362125821496	23.2996516789137	127.118949605337	0
AGGGAGTTCGCTAGCG_HC5_Rect	2.0469553832498	0	0	1.24217200860075	0	0	22.8752931617849	0	66.3044331373473	0
AGGGATGAGACCACGA_HC5_Rect	3.68865713399387	105.724235046537	41.0732374364896	52.6037927464409	0	2.2721385421495	21.2226383605603	0	27.1511978081169	0
AGGGATGAGAGAGCTC_HC5_Rect	0	29.7744932468677	11.7466088387745	0	36.6822487657094	0	0	8.83127722251003	232.84755924451	1.8283762245939
AGGGATGAGATGAGAG_HC5_Rect	0	0	3.41580074747904	24.6050269748205	119.582749052588	0	0	19.1187275686197	12.0172774868922	14.1014101557301
AGGGATGAGCCAGAAC_HC5_Rect	1.29716233731472	75.7728836544997	0	12.2734962698722	117.962709273325	0	0	0	46.7071694130787	2.48434436959864
AGGGATGAGTTGAGAT_HC5_Rect	3.86667221198607	11.1066286358934	0	0	126.720295102519	12.6049961962704	5.92921955607667	16.9897293300088	136.908554938934	31.1258213754221
AGGGATGCATCGGACC_HC5_Rect	0	0	18.9578191788935	4.17716467382346	0	0.841858416596414	0	5.12152954268812	34.7044797429459	0
AGGGATGGTCACAAGG_HC5_Rect	0.0328863159916004	215.000391630075	0	0	0	5.46614418564126	343.717779515098	27.9997733874431	0	22.1026439808955
AGGGATGGTGACTACT_HC5_Rect	0	180.6696617485	10.0397345596353	8.45015345003472	96.2702430470008	14.3512086741923	0	0	10.0808818064324	44.2676814972755
AGGGATGGTGAGGGTT_HC5_Rect	0	89.8313702208437	0	17.2798534847543	56.8269706375316	0	125.911438922913	5.59699512931741	109.252645506973	0
AGGGATGTCATGGTCA_HC5_Rect	9.26515702251531	0	77.8471702155618	31.4210435727256	262.750748801678	0	0	38.9325955188501	238.629301829616	92.1800833128801
AGGGATGTCCTTGCCA_HC5_Rect	1.94358659062163	32.9563404622152	0	13.488167994961	64.7698473113886	13.5657603684186	28.6203963612185	5.42133590027839	90.537416859309	17.5432092416292
AGGGATGTCGGAGGTA_HC5_Rect	10.6951353296921	0	28.4372553836193	6.7399200093855	121.66369121999	9.76885451290135	0.720986122530506	0	292.969601842379	47.3641661036634
AGGGATGTCTCACATT_HC5_Rect	0	7.98200839012019	0	10.7228052220742	14.0688379297527	1.186748712232	5.70513091718363	0	24.7851154458343	0
AGGGTGAAGGGCTCTC_HC5_Rect	0.909685238345987	0	0	0	92.9796050894714	0	0	34.3550871934563	136.038526367137	11.7069594202392
AGGGTGACAAACTGTC_HC5_Rect	0	1.16706413227098	0	0	18.6958718547501	0	18.6632244294639	1.6963785838636	21.0688330453987	1.51974977321402
AGGGTGACAGCTGTTA_HC5_Rect	6.95379969583773	0	4.44288091952582	0.919645776910456	0	0	2.99950953202679	5.61824902979656	14.2003004167913	4.44232624940237
AGGGTGACATACTACG_HC5_Rect	0	120.965360591285	21.7735197719699	6.39484231814642	48.2558854085121	0	24.6228652482485	11.0743639557991	236.226028804547	2.89955984922498
AGGGTGATCAGTGCAT_HC5_Rect	2.68073171225963	23.427841927797	0	6.58670610721048	29.6705041909941	0	49.5828459215712	0	75.382870618603	16.2579464252383
AGGGTGATCGAATCCA_HC5_Rect	0	0	2.12641376419323	51.8981212283435	177.359836406804	0	0	6.07662071373646	68.9336117502752	15.0877407635439
AGGGTGATCGTAGGAG_HC5_Rect	4.90527136176857	32.5050863492538	0	0	19.3299017232901	0.806427952095784	42.8124231148214	0	167.932891310582	17.273140099436
AGGTCATAGCAGCGTA_HC5_Rect	1.27369043737838	103.67643029196	20.5008264054517	3.33991204045011	0	7.62594965805066	56.3379207155418	0	73.4488603377745	7.67932465827667
AGGTCATAGGCTCTTA_HC5_Rect	1.02212859224861	120.744856959069	0	0	58.6964566696398	1.71229522712752	7.20461466048197	6.04120398210421	31.6244941170976	70.0706446381096
AGGTCATCAATCCAAC_HC5_Rect	1.1834134639177	0	0	1.96991654204659	28.7013995977854	15.3609448873777	28.8092782928644	3.2403788079528	27.4289642331714	16.4112533631712
AGGTCATCAATGGACG_HC5_Rect	0	51.5129814149793	53.8604091024976	2.47228281958772	17.1385318884237	6.58064461152533	0	0	16.4669713809042	12.6073365663199
AGGTCATCACAAGCCC_HC5_Rect	0	41.7112464598909	22.5196373574243	50.2008836293742	287.085565697252	0	0	0	77.7047427494675	0
AGGTCATCACCAGCAC_HC5_Rect	0	7.61709839300266	0	2.90776323159825	39.9501337354753	3.35934715797625	0	0	1.29482522746759	0.759757060236148
AGGTCATGTCCTCTTG_HC5_Rect	4.00714159845298	93.4943208464149	12.5606351377096	0	81.5066071077269	0	0	0	34.7823588693709	1.20454345789763
AGGTCATGTGTCAATC_HC5_Rect	0	20.2411285662442	5.86290371786329	0	74.4786501338552	0.998482103183636	5.45237441330472	0	47.8567150418054	0
AGGTCATGTTTGTGTG_HC5_Rect	2.84391855733964	0	34.6016862698531	0	97.293230704579	1.70489892604731	13.0285670131693	1.22369905641279	0	7.21061079131258
AGGTCCGAGATGCGAC_HC5_Rect	0	0	0	5.10019003253064	134.454731228092	0	30.4816895901621	32.6454091032345	14.2068873014399	0
AGGTCCGAGGAATCGC_HC5_Rect	0	124.913328724165	0	5.10597904753753	0	1.44704364729183	0	21.3502113624555	125.245756177172	0
AGGTCCGAGTAGCCGA_HC5_Rect	0	144.456259817331	0	14.2974804291237	106.998581416344	0.743941723010695	12.6152578162581	23.1744853234701	79.2656377006066	0
AGGTCCGAGTTGTAGA_HC5_Rect	0	0	0	38.7114718526639	14.1629591869106	9.35854574231232	0	0	188.14845269795	22.6719734489431
AGGTCCGCAATTGCTG_HC5_Rect	9.49767236221139	53.6108719512534	16.0352015189828	8.24199601773474	73.8308270997827	0	76.8886842968381	0	123.354154508579	0
AGGTCCGTCAGTTTGG_HC5_Rect	7.55965436387572	53.4398269891592	0	0	17.5526684310819	8.10908240838515	54.6707304234253	0	32.9341239920204	0
AGTAGTCAGCACCGTC_HC5_Rect	0	98.6641883657936	0	0	112.486552640048	17.6165227514227	23.7235081944084	0	25.1537773423166	0
AGTAGTCAGCGAAGGG_HC5_Rect	0	35.3995395420473	24.760931479412	0	119.155915192357	5.91493481371408	32.9328020984555	21.9380152564778	85.5002415575483	0
AGTAGTCCAAACGCGA_HC5_Rect	0	33.2603735173772	0	0.465847674832311	8.66716629536033	7.78310126810973	0	3.91118830486469	24.1197362325394	24.4386021493783
AGTAGTCCAGTAGAGC_HC5_Rect	0	30.5466262667468	5.26122446184577	5.50041692031057	10.2395238254028	0	5.05706920731707	0	16.3788128737775	0
AGTAGTCTCATAACCG_HC5_Rect	0	0	17.8475485012365	0	119.850570377988	2.62092567818776	0	0	71.4368460674563	7.61488804371797
AGTAGTCTCCTTGGTC_HC5_Rect	0	0	12.04281301461	0	130.424952937332	0	0	0	0	66.728176457379
AGTCTTTAGTACTTGC_HC5_Rect	0.681208649864101	37.9615232332571	0	2.82859258963902	89.9645307214409	5.28170398487451	83.1813980198217	0	62.8044471164921	11.7483132033313
AGTCTTTGTAGCGTAG_HC5_Rect	2.02606745931736	0	0	12.5629304056005	61.7125450013933	5.18640998229283	42.7756914172141	0	0	38.6642709357671
AGTCTTTGTTCACCTC_HC5_Rect	0.859987809071355	68.4434319605548	0	13.6152132312395	129.880821833425	7.77071487823125	13.0407148458331	22.6327257716422	6.41649874453947	0
AGTCTTTTCGTCCGTT_HC5_Rect	0	62.757650211822	0	3.40421262005528	61.052863841705	0	0	1.77601819286564	14.5316274589412	28.5217727592861
AGTGAGGAGTACGTAA_HC5_Rect	3.05264627969693	0	0	12.3299855971478	26.1566587961745	6.32579352373779	41.6040197400113	6.30429531310632	104.291726613688	77.9646477964912
AGTGAGGCAAAGCAAT_HC5_Rect	0	66.7781642050277	0	6.46483467111386	180.232619029034	0	0	6.10685748106997	0	58.4456777046686
AGTGAGGGTACATGTC_HC5_Rect	0	139.407903784619	36.1185638492418	0	35.6525968617334	0	26.8590830425995	25.7754290523895	122.936287614838	148.122799378595
AGTGAGGGTTTGTTTC_HC5_Rect	0	29.248476622591	17.2317085717318	10.7224075184329	0	0	19.4402577681837	11.6431084864176	55.5103420629166	7.82248421449588
AGTGAGGTCAGTCCCT_HC5_Rect	7.96442343992003	1.91615998755339	2.9683685975022	40.3063668674031	87.265411058522	0	17.611208131147	0	196.790934092994	0
AGTGAGGTCGCCTGAG_HC5_Rect	0	52.1653458657728	0	3.23026023357979	113.949684428868	5.55042678653295	0	0	78.5592914140344	100.515150586264
AGTGAGGTCGGTCTAA_HC5_Rect	0	0	32.5209322368317	12.6936113820314	103.715059329741	2.9420315399207	22.2235802782795	21.2959309335323	90.320930563906	0
AGTGAGGTCGTAGGAG_HC5_Rect	0	0	0.754559965303279	9.34085799741341	35.7759620375533	0	0	4.48764476619804	25.6229378262635	7.23728838405638
AGTGGGAAGGCATGGT_HC5_Rect	0	97.0318592947063	5.26002453715758	45.4246366333061	0	0	51.3666808207462	0	6.37027831230362	0
AGTGGGAAGGCTCAGA_HC5_Rect	5.04953841065865	40.7497123257863	14.0988860777149	0	0	10.2024158762144	36.0791775301714	0	42.6720892748702	0
AGTGGGACAAGTACCT_HC5_Rect	2.52952273307416	17.450574138419	2.11080645104677	0	20.1184390121557	0.665819229333557	0	0	25.8192693130509	0
AGTGGGACATTTGCCC_HC5_Rect	0	29.9453681189805	0	0	7.226528169082	7.31103841781214	0	3.96725712529661	10.0175336977174	6.0169164319827
AGTGGGAGTCACACGC_HC5_Rect	2.83032285776313	0	0	3.89209989037742	4.76422412861757	0.63966553129472	23.1382616658796	12.4371681106049	12.7825956415795	0
AGTGGGAGTGAAGGCT_HC5_Rect	1.32899125789605	11.7959120844926	0	0	11.5255892226648	0.77663847337646	0	1.64947378717748	12.9408763829747	0
AGTGGGATCACAACGT_HC5_Rect	0	119.328695239388	0	0	70.2894493857334	8.06143999199259	19.2775866590093	0	50.4601163973292	45.9101732614745
AGTGGGATCTCGCATC_HC5_Rect	7.74449280902459	107.487701505581	0	0	116.23228521738	0.806308825875905	93.8616719244013	12.7139550710149	12.2019490887359	0
AGTGTCAAGATCCCGC_HC5_Rect	0	74.5528193176411	4.40587329860571	6.83207424871067	46.2419696637899	1.87066153083667	10.444899007405	0	45.3549033982768	0
AGTGTCACAAAGGCGT_HC5_Rect	0	0	0	5.04063936732649	169.927134658701	0	0	0	72.023439577879	115.461882974288
AGTGTCACAATCCGAT_HC5_Rect	0	0	44.5353559669308	0	79.7127929023553	0.114088412087213	0	0	0	0
AGTGTCAGTACAGTTC_HC5_Rect	0	0	0	3.81271907070959	28.4483419167307	3.95329737626928	0	0	33.5962096195925	5.58110898511986
AGTGTCAGTGGACGAT_HC5_Rect	0	10.2338018687698	0	21.5233114249557	103.482056852996	0	0	0	124.668739497236	34.2245017340637
AGTGTCATCAACTCTT_HC5_Rect	0	16.6377507136436	0	5.25996443940063	17.2381192381409	9.32702629849826	18.3157871290967	6.11475946044512	13.4723986286888	0
AGTTGGTGTACCGAGA_HC5_Rect	1.24677000737284	0	0	4.56890614724605	11.1996805356524	0	10.4803467699359	0	33.8124676399206	0
AGTTGGTTCGAACGGA_HC5_Rect	0	24.9323079270945	21.1827326556879	0	37.3607536198455	0	4.93128078510972	1.06592529096949	21.421914623558	0
ATAACGCCAACGATGG_HC5_Rect	0	15.5150902250543	5.55001700493372	2.20292666410956	32.1400723463612	6.66587294903243	0	0	0	15.1331336653403
ATAACGCCACGGTGTC_HC5_Rect	0.800112770301809	44.212703814464	0	29.3475012324426	41.7106104325784	7.1811736366198	19.4824642466638	0	147.131727974284	42.7574393385362
ATAACGCCAGTGACAG_HC5_Rect	0	48.1819239885032	0	0	102.05168128742	11.1496887588478	73.3268961998358	5.29034206123493	49.4164141387308	39.2651130289905
ATAACGCGTTAGAACA_HC5_Rect	0	96.2091280209556	25.1505640585759	13.1899664148555	46.9347411425627	0	11.5501615393619	15.0491400626311	0	9.22210802019356
ATAACGCGTTGGTTTG_HC5_Rect	6.34233499483889	0	1.53452127492146	39.645796622199	64.2825210724311	4.29774586261535	0	10.7174572168222	98.9667293534238	0
ATAACGCTCACTCCTG_HC5_Rect	1.36662872361997	50.8041170029061	34.8903213157201	0	56.152075906094	3.02337642399876	27.069290366417	0	90.0815112586105	10.2244623957265
ATAACGCTCTGGTATG_HC5_Rect	3.48329678118854	0	7.29634626013825	13.1381257454204	42.9323949479144	0	0	31.0853292661475	63.3313268093645	57.3398374211387
ATAAGAGTCAGCTCTC_HC5_Rect	1.73952649695483	50.8869308930559	5.24144382207762	10.6667060498763	71.4022975549867	7.89553048170265	63.4589710166714	0	54.8319965447341	0
ATAAGAGTCCGCATAA_HC5_Rect	3.61030915787416	13.5303252968738	33.3984117797873	36.6476641907356	32.2544449586864	6.69461750207319	61.6188703223107	0	118.516237751396	0
ATAGACCAGATGTGTA_HC5_Rect	2.99237098689356	0	0	12.3651325346226	13.0073824076154	0	16.9083509362677	0	179.961534907424	44.1915827139444
ATAGACCAGCGTAGTG_HC5_Rect	0	0	8.74458786184296	5.72671385705544	53.6048502432897	12.2438250495536	13.3905303124287	1.64314280110999	6.55580632183351	0
ATAGACCCAGACAAGC_HC5_Rect	0	80.2965322729736	46.1141389001073	4.0331176841786	0	1.3536877555751	25.1121169661427	0	41.9735887305277	0
ATAGACCCAGGTGCCT_HC5_Rect	1.26043642940102	25.0588162926243	55.9044698398889	0	30.3622220877969	8.76366924467696	32.8444983692762	18.7580142407829	101.146802031156	24.5335832013041
ATAGACCCATATGGTC_HC5_Rect	0	0	8.06524099590371	0	17.2691149443163	9.07562978536539	0	0	9.45538591796628	0
ATAGACCGTAGCTGCC_HC5_Rect	0	39.0578332238309	0	0	0	22.3100673717033	40.5927125436614	0	177.523011328424	0
ATAGACCGTCTGCCAG_HC5_Rect	0	0	0	7.5902799804952	237.406820649358	0	0	0	0	61.9334169674255
ATAGACCTCGGCGCTA_HC5_Rect	0.967600915722808	34.5886402876369	0	5.09377051147151	10.7730871139117	0.406318023619072	19.8191510623499	14.4782126935683	10.1576417740368	0
ATAGACCTCTGTTTGT_HC5_Rect	1.59575340825462	1.18055291209599	0	2.77864827992611	48.2004532317375	0	1.08622617296082	3.920620620813	17.7684374513173	20.704293497657
ATCACGAAGAGCTATA_HC5_Rect	0	99.7246807255323	0	29.6990656768334	0	11.9953818145485	108.288447686335	0	74.8357017078643	0
ATCACGAAGTGACATA_HC5_Rect	2.97816021318129	92.6396238264035	47.7961920245222	55.1216019207101	122.295935922738	6.10966538194757	52.6505016408048	0	151.87681531203	0
ATCACGAAGTGTCCAT_HC5_Rect	0	98.1258388263849	3.05941939478257	27.3934976059955	156.968209301599	0	0	0	0.962820068916584	101.480517366305
ATCACGACAAATTGCC_HC5_Rect	0	0	0	0	22.1036475258612	0	21.9659235867984	2.03838422781446	13.9574474033032	9.91208450639991
ATCACGACACGACTCG_HC5_Rect	6.9929885535388	69.0140066454236	0	21.9473699869111	26.9901517918267	2.55166847275705	70.9839952360664	11.6695005904889	0	0
ATCACGACAGCTCCGA_HC5_Rect	0.886124961196456	0	0	8.73656847744276	146.646052823645	17.3785498115786	40.4663316109515	0	69.0740122518151	15.2746634001616
ATCACGAGTGATGCCC_HC5_Rect	0	90.5518716031842	52.6620721143311	12.1713382422397	45.7198646968338	0	38.825452520559	0	143.205173282961	0
ATCACGAGTTGTTTGG_HC5_Rect	0	69.5695714418573	0.0996596832654921	2.45916009893231	149.515198985127	0.0917861317937233	0	0	18.0184869616403	15.3981415369909
ATCACGAGTTTGGGCC_HC5_Rect	0	0	0	3.06122924949194	210.493179620291	0	60.0520117389891	13.1400751211121	2.13218661288489	0
ATCACGATCCTAAGTG_HC5_Rect	0	148.781832856882	0	50.5881909698748	121.244106732581	5.61517966488407	43.4407769504792	22.8284583152888	58.2663990935377	5.18467644669651
ATCACGATCTGCAAGT_HC5_Rect	3.38166957555946	94.2125554654631	5.38424119813484	29.863256767769	50.3420701560453	7.22401369331856	22.7886247555074	33.8290247264831	33.9592487363994	0
ATCACGATCTGTCAAG_HC5_Rect	0	0	0	9.84224264833921	20.3842677811765	8.56587511949856	14.7011564479711	0	81.8432135943215	18.4274142941049
ATCATCTAGAAGCCCA_HC5_Rect	2.73737340685572	0	0	0	43.9598166158692	0	0	0	0	85.0710475434309
ATCATCTAGACCCACC_HC5_Rect	0	160.519254011558	38.784050827803	0	0	15.3476753106577	56.8421366900074	0	39.8284007033592	11.7557773308962
ATCATCTAGGCTATCT_HC5_Rect	0	57.953758745666	0	0	44.9700716851323	0	0	0	135.353463104888	46.1692630780698
ATCATCTAGGTGACCA_HC5_Rect	0	0	13.2338011659891	4.02761092085843	105.756275460256	3.74970754812299	22.4780269995477	25.6118586092274	36.2456276057595	0
ATCATCTGTAAACCTC_HC5_Rect	0	71.1418479090368	16.2618301471303	16.4241216562306	11.6071407238994	7.11912985577693	0	0	19.5446884362416	53.1242208327859
ATCATCTGTGATGTGG_HC5_Rect	0	156.628734411407	0	36.0076876075345	64.8466372893708	3.52152776881773	18.5051608161965	14.5094130713671	37.5667702673368	0
ATCATCTGTGCTAGCC_HC5_Rect	0	210.075519906217	53.6853557567591	102.259453245949	166.091395855817	11.2030377738363	66.2772560973548	17.103031801629	142.431933159414	0
ATCATCTGTTCGCGAC_HC5_Rect	0	18.4664288230245	0	34.4242124696712	126.45613207041	0	0	0	19.8961349093088	38.4873102160634
ATCATGGAGACTGTAA_HC5_Rect	18.2724902730566	195.485269261685	0	0	109.958397799591	0	31.482772216915	0	50.4706549477435	0
ATCATGGAGTTCGCAT_HC5_Rect	0	0	0	0	78.8450828598501	16.3555405913354	0	13.0010406148672	110.866622451889	62.0764312672031
ATCATGGCAAGCTGGA_HC5_Rect	0	0	0	24.4112881330122	0	0	91.5085800069012	0	52.8413578870924	22.9401424938735
ATCATGGCACATCTTT_HC5_Rect	0	0	0	0	69.4632381301867	3.0874198527977	0	0	0	10.2145909274873
ATCATGGCATGTAGTC_HC5_Rect	7.80096541974212	44.4158104933367	61.5954715972808	9.91375996058647	101.04797003403	0	93.0584180994077	10.5054011810821	5.32444770337286	12.9402678589482
ATCATGGCATTACGAC_HC5_Rect	0	111.941958561106	0	0	22.327030952545	9.58122388276401	39.3082434087132	0	26.8216614227065	26.9126627531659
ATCATGGCATTGTGCA_HC5_Rect	0	58.8305071368609	0	8.17396144844529	48.330107640271	0	0	0	26.5416484650185	0
ATCATGGGTAGCTCCG_HC5_Rect	0	0	0.929560860475787	1.68262117187656	72.6793854866753	0	0	30.5910517385955	0	9.11605026028919
ATCATGGGTCTCACCT_HC5_Rect	0	0	0	0	98.588503775771	0	0	16.0127870656025	0	97.3502221128141
ATCATGGTCAAGATCC_HC5_Rect	2.02991386372011	154.34779639867	16.9485693923705	10.1558865087574	54.3488588998996	2.45489835738742	0	14.8551212707036	22.9148000094998	43.0626551113366
ATCATGGTCACGACTA_HC5_Rect	0	130.353756424277	0	0	55.6934240484916	0	83.5039927826436	0	8.0062845608755	0
ATCATGGTCTGGAGCC_HC5_Rect	1.65609769555223	21.7528873809527	9.19765905654496	9.19865397295108	0	2.05254527983635	0	6.5960493808956	11.3123482701309	0
ATCCACCAGACGACGT_HC5_Rect	0	0	11.6824076916058	0	72.3369074916034	0.380364883394053	0	7.3279197675197	0	38.5623196070383
ATCCACCAGCGCTTAT_HC5_Rect	0	0	0	29.6645131117615	31.046643015573	4.80068891025712	34.0870739113492	23.1388421398113	55.5989530458446	0
ATCCACCAGTATTGGA_HC5_Rect	0	112.229677937971	56.6389568484022	13.3313215955653	11.8446751742578	0	1.30876689089828	0	19.5235092204244	34.3720086763382
ATCCACCCACGAAATA_HC5_Rect	12.0376861189109	120.822391166738	86.7569260837525	58.4598012842557	305.642342220139	0	6.97105449718124	0	278.707488510684	28.8991572021362
ATCCACCCATGATCCA_HC5_Rect	5.38770780851099	63.0669441686973	55.6830102287569	0	0	3.75768439841346	34.0444273394524	0	126.408658582542	0
ATCCACCCATGCATGT_HC5_Rect	0.211237310131488	0	3.09359425104195	17.5574345163094	75.8512128770102	2.03109358346806	50.3672295262648	14.4631735290377	110.662525709621	44.7609065251382
ATCCACCGTCTCTTTA_HC5_Rect	0	45.646171558342	0	5.93675049651442	0	0.226988083943828	16.4613000795326	0	29.5330997756088	0
ATCCACCGTTCCGTCT_HC5_Rect	7.62676920499185	111.728544550943	12.2680016213876	0	0	0	67.1236161781095	23.8206078128499	33.6401083957554	27.5760780390426
ATCCACCTCCAAGTAC_HC5_Rect	0	22.9073165154834	1.72070889321263	0	29.8535696130694	0.764688217367213	9.26674975529795	0	13.1872860280894	0
ATCCGAAAGAGACTAT_HC5_Rect	0	79.3990297291311	23.8174265114393	0	250.259930928031	0	0	0	0	7.4391815698815
ATCCGAAAGGAACTGC_HC5_Rect	0.853979679165902	156.491005178369	28.962385201819	0.834489147845459	49.6729109526335	0	41.0181997583278	0	65.8441294459964	0
ATCCGAAAGGTGTGGT_HC5_Rect	0	0	28.0244024297929	0	51.5918288447701	6.68467823782436	0	0	0	33.1410009417819
ATCCGAAAGTCGAGTG_HC5_Rect	0	113.796977868784	0	36.0337097960642	131.385773549896	0	0	0	66.5373526844099	86.4469942637316
ATCCGAACAATGTTGC_HC5_Rect	0.615242797916035	0	0	0	246.247122190868	4.33051561261071	22.6040279998195	0	113.925251626205	0
ATCCGAACACATCCAA_HC5_Rect	0	0	32.9365754225982	14.8968951649004	94.350539069315	18.6567749608	37.6381095025518	0	0	0
ATCCGAACACTACAGT_HC5_Rect	16.1572722658099	135.309274443613	9.38638998002469	1.07824672493414	138.519389059165	0	27.6880261851694	0	39.720143083644	0
ATCCGAACAGCTATTG_HC5_Rect	0	24.8796275310851	0	14.9315753326975	15.9538410585177	0	4.92953141800944	0	6.14963389687458	0
ATCCGAACATGCTAGT_HC5_Rect	0	11.4468082916046	0	16.3103267608067	20.4162927179379	9.32740796192197	0	8.05489726655269	69.6537232827357	30.6658535805235
ATCCGAATCCCACTTG_HC5_Rect	0	197.346229281483	39.3206003138564	0.406027885171849	180.161032172005	0	76.35812950126	0	4.12930726110933	24.1913766889854
ATCGAGTAGCACGCCT_HC5_Rect	0	32.3297708000287	0	23.7095658658059	17.4341308361761	0	0	3.91269089416864	1.67955875872016	58.1755283253146
ATCGAGTCAATGAATG_HC5_Rect	0	36.2449077217729	36.9637077656094	5.44176416502675	32.5280830583292	1.47458577215766	0	0	38.2497231892558	0
ATCGAGTCACGCATCG_HC5_Rect	0	0	14.0646347112293	0.519288363267187	127.610211674647	4.80325365927487	32.5635363162541	14.3660287280785	0	0
ATCGAGTGTAAGGGAA_HC5_Rect	0	41.067693988464	61.4578130847781	2.16639050945152	26.534065247549	14.3567371735343	90.4658595806357	56.2998627842617	102.565537669617	11.5832641250384
ATCGAGTGTAGCGCAA_HC5_Rect	1.3203885094071	0	21.9383068807768	16.157167113003	116.115119824658	0	56.0939247586618	0	73.7310016600855	0
ATCGAGTGTCACTTCC_HC5_Rect	19.2931897975523	14.0221294479695	0	17.1951643535204	58.3882937446331	0	2.43062670103077	0	130.8474155046	0.415798284808137
ATCGAGTGTTTAGCTG_HC5_Rect	0	51.8060387565538	0	0	13.4338801506853	0	0	0	191.82172707099	117.252892016456
ATCGAGTTCACCTTAT_HC5_Rect	0	164.881196082154	0	0	158.038138769071	9.10241561475895	7.13839337336413	0	93.0438280347427	32.5724729781833
ATCGAGTTCATGTCTT_HC5_Rect	0	0	1.29950861725425	18.9979684070213	15.5258619871864	14.6222519184575	0	15.6207697736114	14.1029942122307	22.6822666348298
ATCGAGTTCGTCCAGG_HC5_Rect	1.05193253618129	0	0	1.59697521482956	129.906937769261	13.0193935873246	0	0	0	72.3974995324399
ATCGAGTTCTTGGGTA_HC5_Rect	2.11997096819342	67.9678835178895	0	23.5920537829316	64.5122951808362	0	142.303950024521	7.78646413295939	62.7261464188572	0
ATCTACTAGAGACTAT_HC5_Rect	4.19444031291566	0	26.1143001092649	47.2093048054919	95.0822996193352	0	36.2993405412742	0	166.027140826109	36.6234609711428
ATCTACTAGTACCGGA_HC5_Rect	0	0	1.70771597307294	10.705226016867	85.9615044030536	2.82675784956404	0	21.3275719583331	0	0
ATCTACTGTCTGCGGT_HC5_Rect	0	50.8395710730994	0	1.33797384417125	18.9666811303303	1.69487675137138	4.21585043554752	18.345383475991	14.6616920689833	0
ATCTGCCAGCCTTGAT_HC5_Rect	0	0	0	18.3683458676223	32.1875297216772	9.73298398740493	61.631458135502	41.0558927524154	124.659056131615	0
ATCTGCCAGGCGTACA_HC5_Rect	7.82124393245231	0	56.1777078820396	34.150665673195	41.6042580804821	0	0	0	102.144710775836	26.8110154844579
ATCTGCCAGTACGCCC_HC5_Rect	2.70649378619282	0	24.4471321353308	17.7025413016178	27.4305081810353	1.52338245170808	0	12.2633052447763	13.6481812103426	12.1710036239367
ATCTGCCCATGGTAGG_HC5_Rect	0	36.9944432814178	0	0	40.0768564671084	0	0	43.5850918484666	0	0
ATCTGCCGTGATAAAC_HC5_Rect	1.44919839284156	0	0	10.2642367268385	29.5865720728414	6.251685825887	0	0	22.7831870135758	0
ATCTGCCTCAGAAATG_HC5_Rect	0	136.938046463327	6.93661669571261	1.58619107203436	21.5357127232351	7.60343715440745	43.1571037998902	0	11.092305332103	56.5092166173149
ATCTGCCTCCAGTAGT_HC5_Rect	0	99.4450850398496	12.4745812581603	0	82.1121477519941	0	19.210484843184	0	24.3887954423245	0
ATGAGGGCAAGCGATG_HC5_Rect	0	9.15775288520293	11.1255432384587	2.24862928902317	18.0223040864798	0	4.40919485515489	0	9.19759717931948	15.0777483336501
ATGAGGGCAAGCGTAG_HC5_Rect	0	0	0	4.22358536191082	12.4345023927663	5.89459484584306	29.3941673297412	8.44198767321167	23.0021059793597	0
ATGAGGGGTAGTACCT_HC5_Rect	0	119.933908407217	19.6669169881938	0	132.356637126577	17.3503169980911	20.3938243259215	0	24.6680658638226	0
ATGAGGGGTCGCCATG_HC5_Rect	0	26.8663510466278	21.4373855114773	0	1.0460625068983	0	7.3419634939472	0	27.1479258737922	0
ATGAGGGGTTCTGAAC_HC5_Rect	10.9294331808973	187.277313569602	0	22.6958286145453	174.674939567058	0	52.8319172074851	0.571398680607821	42.3369136514638	0
ATGAGGGTCGGCTTGG_HC5_Rect	0.0787510714020391	99.9065521798601	6.5416859761906	18.5255969097027	142.675223544177	9.83301369703014	52.6291375035253	24.385921198519	25.042977577446	0
ATGAGGGTCTGGGCCA_HC5_Rect	0	7.06479857311745	4.74851078076709	7.35753674610811	0.901369213436195	8.64498252804985	0	5.1658093087412	67.1876756515117	0
ATGAGGGTCTTGTTTG_HC5_Rect	1.02881161407228	0	0	6.4313678178353	1.05145806124346	9.29636482049696	14.6215858466663	0	52.0108721769464	0
ATGCGATAGCTAGGCA_HC5_Rect	0	37.0862858428096	22.8813509390668	0	30.4067643944779	10.9276545780296	44.2011500327779	0	115.846207689251	18.4402909402874
ATGCGATAGTGGGTTG_HC5_Rect	0.0387570529632927	0	0	0	158.77521703599	0.806700583546488	50.7319094166369	15.5978958611709	25.3605890480679	0
ATGCGATGTCAATACC_HC5_Rect	2.93761273099634	0	76.2191430192937	56.156022911	167.998712397928	3.95877298704749	17.6103754042452	14.3298111171432	184.426057126079	0
ATGCGATGTGAGGCTA_HC5_Rect	0	205.620191871243	29.9412810555925	0	111.249554945502	0	0	0	18.2242590158836	26.4038624574408
ATGCGATGTGCATCTA_HC5_Rect	6.16679259659748	28.5919257510476	0	0	190.599841449141	1.01999167319507	0	0	99.738647519182	18.2053509325206
ATGGGAGCAGCCAGAA_HC5_Rect	0	0	0	1.4681262863734	39.1353962355637	14.1671729489998	0	0	102.78132253377	41.5130924614086
ATGGGAGGTCACCCAG_HC5_Rect	0	98.9164231602523	21.6556996243269	16.5037032573694	176.130072753414	0	9.33606710408026	7.00493667852364	136.795239062652	0
ATGGGAGGTCGCCATG_HC5_Rect	0	0	0	87.2081627300768	191.292728376208	6.62954295738058	0	20.1242407712255	149.572807683408	93.9875650107712
ATGGGAGGTGACAAAT_HC5_Rect	0	0	0	0	215.387964181359	15.8385332157416	0	0	2.8392660716811	123.170007895235
ATGGGAGGTTCATGGT_HC5_Rect	5.05759115482594	118.387516419263	37.1881223061469	0	108.664119803068	0	0	0	43.949669552216	27.8865654741455
ATGTGTGAGGAATCGC_HC5_Rect	0	0	15.481553914422	10.2165150072257	156.722837928252	8.96900825207856	95.4643819967186	34.0852128814752	17.978965392238	0
ATGTGTGAGGGCTCTC_HC5_Rect	0	0	42.786922190379	2.09356520063759	9.71350303561439	0	29.0170488396106	15.4730876236565	0	0
ATGTGTGAGGTAGCTG_HC5_Rect	0.843911360028365	0	0	0	12.527889360426	3.43572369826363	0	7.68170056374075	0	0
ATGTGTGAGTCCGTAT_HC5_Rect	0	4.5707948499821	15.2526651034297	0	5.55426809561636	0.193845248815945	0	3.96179200280791	78.930757785279	0
ATGTGTGCAAGCGATG_HC5_Rect	0	34.8503797997813	17.3274609880093	20.8195644319456	69.7991701794125	6.54330456091302	30.1846786734658	9.05845447977701	13.8868820981052	0
ATGTGTGCACAGGAGT_HC5_Rect	0.907892600554214	7.35232795027246	4.24310068748688	0	7.00841104266313	1.29578678238271	0	3.28698547967231	24.3278086583021	0
ATGTGTGCACGTGAGA_HC5_Rect	2.13316187235674	5.94360027759354	0	10.2015545868374	118.513107339798	0	0	0	83.8718877128959	151.826663838979
ATGTGTGCAGGAATCG_HC5_Rect	0	165.322997512175	0	0	144.629816069545	0	102.273148684242	118.652634265082	216.205912346761	0
ATGTGTGGTAGTGAAT_HC5_Rect	0.183020794957652	0	5.86826947765261	14.0892153416317	75.33037301871	9.25724114863011	57.2835705272008	0	163.968336961279	0
ATGTGTGGTCGAAAGC_HC5_Rect	0	160.505434331455	81.1716812696006	0	100.325308712435	0	62.7404502038241	13.378433876306	0	0
ATGTGTGGTCTTCAAG_HC5_Rect	4.35166972361735	81.3199948475666	7.59848750829384	0	0	0	124.602743020628	0	69.4422173307496	0
ATGTGTGTCCGTAGGC_HC5_Rect	0	22.959653158815	0	7.81862353578124	0	0	16.4202440459594	11.003269276132	44.5150560328015	0
ATGTGTGTCGTGGACC_HC5_Rect	2.00588039101673	1.11080933003008	0	28.3097039900894	94.9780124029811	0	0	0	112.33122894313	119.786564025883
ATGTGTGTCTTAACCT_HC5_Rect	0	112.098436767079	27.1953446841013	1.88352247285485	184.545037308069	15.0670214215445	61.0586878291892	0	75.5242972191737	0
ATGTGTGTCTTGACGA_HC5_Rect	0	54.048525555844	0	0	279.490109272501	3.4684294791917	15.6889971388871	0	37.2754920744197	0
ATTACTCCAAGAGTCG_HC5_Rect	0	136.558961831741	34.2276385851354	0	140.410544323682	0	0	45.1280592663821	0	2.47818757884229
ATTACTCCAATCTGCA_HC5_Rect	0	3.69600043469206	0	0	8.36285197776206	4.23674969451995	1.30142664523353	3.80184812859834	3.35438862774515	8.41385735356089
ATTACTCCAATTGCTG_HC5_Rect	3.40594746712409	57.7648737257301	0	0	99.6719785091333	0	4.72301688100112	0	75.5019320144235	0
ATTACTCCAGCCAGAA_HC5_Rect	0	0	0	56.772258428674	86.1677615518137	10.6515421132078	0	0	62.4725567345186	9.13464846942006
ATTACTCCAGGTGCCT_HC5_Rect	3.95624604684857	0	0	0	120.252449759183	0	0	0	0	12.3302266509346
ATTACTCGTAACGTTC_HC5_Rect	0	7.70409443697199	0	6.90281951397105	0	0	0	0	35.8167365798942	0
ATTACTCGTACGACCC_HC5_Rect	0	3.56061346873416	14.7009169064514	0	20.4931957408736	9.46554582812378	5.14925693103311	0	11.0663389374026	11.12191020512
ATTACTCGTCTAGCCG_HC5_Rect	0	26.637214622091	15.6307638785055	9.69209681178572	7.41798539975728	6.54533436385287	17.8012384586643	3.18702452562155	10.2689106908161	0
ATTACTCGTTGGTGGA_HC5_Rect	0	40.4386575661867	0	0	161.62288120191	3.05327164989078	98.2568355687156	0	45.722974946373	0
ATTACTCTCTGCCAGG_HC5_Rect	2.43006221472553	9.17423362580649	0	8.9382200402078	0	0	0	2.95975057591191	98.3344361142545	40.5666988812307
ATTATCCAGGCGATAC_HC5_Rect	0.893029941664487	0	2.02105255610118	29.8267331784776	29.1966961064536	5.99375714478439	15.5354257478285	0	99.7142856247417	0
ATTATCCCAAACAACA_HC5_Rect	3.17589917244533	95.0014802555028	6.92184734055107	28.7614770515362	154.577188288242	22.8500709557179	47.2655495645994	11.1048821687209	29.9699603556278	17.7255315184314
ATTATCCCAACAACCT_HC5_Rect	0	48.342406418309	7.14035263302999	25.9791398061544	88.4545009961682	6.58943415210787	0	1.23861513096928	84.9259412255047	42.4666797818249
ATTATCCCAATGACCT_HC5_Rect	0	116.763761809044	46.0665016605007	42.1375021440232	68.1567943830223	0	18.241538064334	0	100.755923580344	0
ATTATCCCACAGACAG_HC5_Rect	1.65633090240824	30.0152530987867	0	10.8435750031084	66.1402793836527	0	0	0	123.427288041079	0
ATTATCCCACATTTCT_HC5_Rect	0	100.114725186362	40.9072687360043	0	0	0	61.3092330113095	0	19.4415534806795	14.5365333568771
ATTATCCCAGGACCCT_HC5_Rect	0.510685422180148	0	0	0	160.40775476307	0	0	0	0	121.93436143511
ATTATCCGTAAGTGGC_HC5_Rect	0	7.70130743126073	20.035082409816	1.72076991649163	14.3296371785179	6.50664022004019	0	1.46901804926125	28.4656681818022	0
ATTATCCGTGAAAGAG_HC5_Rect	1.17122255148612	42.0128249237071	5.45555874475022	1.79122068543363	10.3429358168681	1.95273596098548	0	1.35538052071772	0	0
ATTATCCGTGATGTGG_HC5_Rect	0	0	0	0	109.685446534231	10.4840549111717	18.7671727973876	16.8956684956006	0	0
ATTATCCTCAGAGCTT_HC5_Rect	0	5.81242228829442	20.591444424932	9.21547337931662	166.786463354558	1.05565460044897	23.1241236824856	0	28.1902470007856	0
ATTATCCTCCTCAATT_HC5_Rect	0	116.111628079585	56.6785146502283	0	111.003022777148	0	9.99932308503288	6.77770872409757	36.9674713499427	0
ATTATCCTCCTCATTA_HC5_Rect	2.47859817517479	102.783615050438	0	32.9070377582062	276.885069874959	0	0	31.7457409399521	104.284794842442	109.580285159282
ATTATCCTCGGTTCGG_HC5_Rect	4.56070915887234	130.678867880886	0	14.3237817800735	12.5727736294658	1.00071871902573	55.720188336645	0	6.32234590313655	19.4311917124386
ATTCTACAGCGCTTAT_HC5_Rect	0	9.23344759171721	0.418375110974586	10.8362510731879	11.4601522785312	0	2.05134275964832	0	46.9013866136358	0
ATTCTACCAAGCTGTT_HC5_Rect	6.89520407776421	0	0	1.61027633836592	30.4837451235956	0	0	0	63.5483505767751	39.6825223534611
ATTCTACGTAAAGGAG_HC5_Rect	0.0200466583477049	0	33.2967818563705	26.1172242099165	81.1780565287503	0	20.3241331356602	0	167.072421473812	12.3091689767189
ATTCTACTCAGCTCTC_HC5_Rect	0	60.6921241024061	0	48.5141085269186	160.156542905511	14.4022880944952	0	0	338.377372698807	15.0627592229459
ATTCTACTCTGGGCCA_HC5_Rect	0	17.5440025790745	24.7325893979357	19.3208388279854	25.8772178711124	4.60944155813009	0	5.97765079873037	139.528059496003	0
ATTGGACAGGCTCTTA_HC5_Rect	4.57515273106725	0	0	0	13.7376035182839	3.33981143208577	0	52.8273091341925	70.396300805759	34.611256972148
ATTGGACAGGGTGTTG_HC5_Rect	1.20086905855601	46.7387290916924	49.8064381589127	33.3958393951341	224.99970176329	4.87855766180515	5.15428864051562	0	6.27797348192311	0
ATTGGACGTAAGAGGA_HC5_Rect	0	78.1727745632994	18.9910244524536	17.1643170629323	102.61758397983	13.6892305813247	7.80168639381801	8.26131188460805	0	0
ATTGGACGTGCAACTT_HC5_Rect	0	56.7572854273027	0	5.05768752344725	0	7.16670676256018	64.7142437573296	0	0	0
ATTGGTGAGGAGTTGC_HC5_Rect	0	20.8908458034644	28.1919722914579	18.0777026430333	27.4953453459322	16.0053498995023	0	0.59025976249164	69.3233983613677	21.7514713820357
ATTGGTGCAGACTCGC_HC5_Rect	0	50.6610372292849	0	9.43790314688693	42.5537175227333	0	71.7400943509496	11.0906979100961	28.379986722987	12.0171756912316
ATTGGTGCAGCTCGCA_HC5_Rect	0	156.660751740132	4.39391055741937	30.2839427832219	0	0	34.1171609770823	0	1.47490891010575	16.8806222656105
ATTGGTGGTAAACGCG_HC5_Rect	0	15.71791713278	16.056687644106	2.52091758246242	0	0	6.22734349935601	0	19.4775490041135	8.91559896925832
ATTGGTGGTCTGCGGT_HC5_Rect	0	18.2126279282626	13.0335999240172	6.60806788373367	18.4971040677065	0	2.31633811214983	8.59171089704406	10.2801787633088	0
ATTGGTGGTTCTCATT_HC5_Rect	0	154.074055513126	42.4609777255222	0	88.398359613965	0	0	0.358590774518703	14.9800193018941	0
ATTGGTGGTTGTGGAG_HC5_Rect	4.63610197634935	151.539176831123	10.7612279724152	26.4980533796705	0.50210156066564	3.32124757431734	68.205202543303	0	0	0
ATTGGTGTCCCTGACT_HC5_Rect	7.15080818766261	102.818448565574	17.6654037570655	22.7662107788694	40.7196741576641	0	41.0210804362001	12.5859645762727	73.0145055697999	0
ATTGGTGTCCTTGACC_HC5_Rect	0	85.9365858888875	0	0	21.3569197229604	0	0	0	32.3389641426482	40.7910233061009
ATTGGTGTCTCTGCTG_HC5_Rect	0	62.2081814439695	0	0	1.46951158662034	9.84330874056361	55.6508450025209	29.335292460037	28.4901149375307	0
ATTTCTGAGCGTGAGT_HC5_Rect	0	210.606765621193	55.286061850867	107.317313143751	76.3924216576185	23.9044069907299	78.3064761037337	0	93.21866521013	0
ATTTCTGAGGCAGGTT_HC5_Rect	8.01756917265464	0	0	0	125.61432508429	0	132.19444861154	0	101.863753454508	0
ATTTCTGCATTACCTT_HC5_Rect	8.97036860632681	31.0752920546907	0	19.2635334524153	50.2530272015947	3.27677379276471	19.0692788199104	0	154.596629848163	55.4072959570202
ATTTCTGTCCTACAGA_HC5_Rect	0	0	11.9223906386963	0	46.3646793914088	18.8300846085359	46.2136728203747	21.1384986473386	85.7713642343077	0
CAACCAACATGTCCTC_HC5_Rect	0	94.6210161937649	0	0	79.9895448101216	0	0	9.98358987988346	72.5178939393387	18.4360109370708
CAACCAAGTCATATGC_HC5_Rect	0	57.0593094477752	0	16.9338557653605	15.1851320398959	15.0880116126551	31.8471078653537	0	151.421922986124	0
CAACCAAGTTCCCGAG_HC5_Rect	0	0	26.9042875955319	9.61420120059035	24.5017752750141	1.30981369035906	0	0	55.0826494102521	0
CAACCAATCTCCCTGA_HC5_Rect	1.68408804701523	0	0	8.29564800343913	0	12.474649378266	10.107324218217	1.98796391725878	11.7199228609635	55.3833992861784
CAACCAATCTTCCTTC_HC5_Rect	0	37.553144435218	0	0	161.314212539446	0	22.8598898842577	46.6387414772499	70.5416883900268	0
CAACCTCAGCTCAACT_HC5_Rect	0	96.4466357017833	37.1989029384983	5.40144476906802	42.3035528345568	0	44.5071980327061	0	98.8984985618663	0
CAACCTCAGGTGATTA_HC5_Rect	0	0	33.0167275561031	0	44.8713964705774	0	0	0	0	0
CAACCTCCAGCCTGTG_HC5_Rect	2.06625384756082	4.51170609720963	0	18.09658912146	0	1.67343547330259	1.8800876523059	0	34.5270368354483	28.0605200685665
CAACCTCCATCCGGGT_HC5_Rect	0.324680912763565	120.503347681533	52.3990348958045	17.2656877569981	0	9.6189295696945	28.3148362888906	17.0574277994084	93.0812652446619	0
CAACCTCCATCTCGCT_HC5_Rect	2.03550528002285	9.3729702240471	14.4490487510411	0	47.6171012039254	0	26.4413375858425	0	41.3911944873163	1.94356404818555
CAACCTCTCAGTGTTG_HC5_Rect	0	25.1936905620831	5.24434067679473	7.28402995017576	21.3000695252282	1.80600845318781	0	17.2593420915392	30.1265298389063	0
CAACCTCTCCACGTGG_HC5_Rect	0	116.701099033983	53.1489206260612	15.2802963394151	183.509048870718	0	0	0	82.7400043088888	48.272168972108
CAACCTCTCGGAATCT_HC5_Rect	1.0156140278824	37.7873256022132	13.1810018181167	0.695959801306133	0.926385981129596	1.57633378169428	0	0	24.5030184362506	0
CAACCTCTCTTGTTTG_HC5_Rect	0	23.1875618058964	18.8727917561526	8.93569046888462	26.7737544395772	0	7.10015739348622	0	17.5347592039187	0
CAACTAGAGCACCGCT_HC5_Rect	1.26596267894653	20.3652061098631	11.2596162232921	18.4236069721455	45.9926851694619	8.81045351676926	36.4687880180433	0	176.445177698221	43.045777554595
CAACTAGAGGCTCTTA_HC5_Rect	1.32304828968991	0	0	5.37264198452123	25.2062639535257	0	0	0	28.7273038899755	17.7715329396428
CAACTAGCAGACGTAG_HC5_Rect	0	0	8.00874486378132	0	67.8110206260882	0	0	0	0	10.5654727923505
CAACTAGCATATACGC_HC5_Rect	0	0	0.0353529720648039	6.65224301034876	68.720421357034	0	22.3504709461558	17.9059136891644	0	16.4612581795061
CAACTAGCATGCCACG_HC5_Rect	3.05372461821827	143.534181081568	114.640580007963	41.4589222049253	176.250393123244	16.5487911752567	76.8740907265117	46.9342716819496	189.620049814395	0
CAACTAGCATTGGCGC_HC5_Rect	0	51.1305306492419	0	9.26752430843155	3.60184895396781	8.63987910046515	2.33510438490117	0	9.72781363763722	0
CAACTAGGTACAGCAG_HC5_Rect	0	0	0	17.8276357103656	47.9775520952421	4.15982523055663	8.18428000287637	3.89255085679643	53.0128202789091	3.78795359192449
CAACTAGGTATCAGTC_HC5_Rect	0	18.1668103201551	11.435819854588	2.51737185934501	30.0436955305375	0.638786790642668	14.1946638027829	2.45123534532981	6.15682175887162	0
CAACTAGGTTGTTTGG_HC5_Rect	0	39.3078947475254	0	37.7861824026175	77.0566502473495	0	0	0	78.9088583062919	32.0626161466982
CAACTAGTCTGGCGTG_HC5_Rect	0	26.7314060822557	0	0	26.9744019205788	5.62192740461561	0.947663066672899	0	15.5977031662924	6.56000820639722
CAAGAAAAGGGATGGG_HC5_Rect	0	43.2983973805457	20.3341485753561	17.3303698197557	72.7176570450424	21.9877258256239	108.349009976548	13.5403414163282	50.9450877643051	13.1417147717833
CAAGAAAAGTCTCGGC_HC5_Rect	0	151.075724371418	0	0	12.4905815563221	0	38.1759801413771	1.58720836143221	6.69671451906711	9.04496860728067
CAAGAAACATTCGACA_HC5_Rect	1.33702046270937	57.3821198623832	0	55.3610368080141	44.5203404625265	11.0350897560296	0	0	110.733145844228	6.19682963113485
CAAGAAATCACTCTTA_HC5_Rect	0	0	0	0.331707976467759	120.397422948258	0	0	28.8280310159388	130.720993732362	24.6093548937339
CAAGAAATCATGTCTT_HC5_Rect	0	67.6416876426035	0	0	91.5660823638792	0	0	0	78.7829680306815	61.6789589934871
CAAGAAATCCGGGTGT_HC5_Rect	0	25.5554708613395	0	0	2.86333783064445	0	7.94781906534794	0	15.0824259412294	8.56845104779706
CAAGAAATCCTGTACC_HC5_Rect	0	0.398568282362657	0	31.999462803037	0	0	0	0.24741051369772	142.843952864189	30.3844453025929
CAAGAAATCTTCGGTC_HC5_Rect	0.156634907962878	25.6546468966526	11.6765200865369	0	137.262999223355	12.7823962268941	0	0	47.0526535235606	26.6743419914929
CAAGAAATCTTGGGTA_HC5_Rect	0	27.6254711637054	57.1468996964508	13.0005736862959	187.59163041438	0	0	0	0	312.851558010533
CAAGATCAGAAGATTC_HC5_Rect	0	0	19.5320870959068	16.0379441749285	0	0	61.3377044691731	28.328250346466	0	0
CAAGATCAGTCACGCC_HC5_Rect	0	14.9754772367628	0	0	68.0958468799792	0	2.20303980855522	12.4123892202868	105.880936311904	4.62945567434729
CAAGATCCAAGCGTAG_HC5_Rect	0	17.312827643128	13.0103416306699	6.75785625581715	39.0662683866441	4.60817117286843	17.2251708242808	0	0	17.0932453098479
CAAGATCCACTGTTAG_HC5_Rect	7.72805900386525	171.701674259162	0	29.4020934360144	0	0	61.6581312527584	11.4581020248625	144.026884023116	0
CAAGATCCAGCCTATA_HC5_Rect	0	0	30.7364238112596	0	17.8618599087079	8.69842616914287	21.5493032695287	0	140.360887375409	55.275588344296
CAAGATCGTGTCGCTG_HC5_Rect	0.543476126819799	0	7.39977729599696	9.39515201868624	82.1826286758421	0.694667970185701	15.5621006421091	13.89901242136	0	0
CAAGATCGTTAGTGGG_HC5_Rect	0	0	0	32.4642387185735	85.940216287774	13.6702997035106	20.6724264870508	0	143.597313785065	20.3360071049382
CAAGATCGTTGAGGTG_HC5_Rect	0	183.338326367184	52.6793809923387	19.4445691768422	63.8729547851181	0	53.4676145714451	0	55.1186309435696	0
CAAGATCTCACGGTTA_HC5_Rect	0	105.624133858573	15.7937036302593	0	110.606267396026	0	11.7267954838788	8.85290059385088	112.259329890454	0
CAAGATCTCAGCTCGG_HC5_Rect	0.0197227555150253	0	0	23.9133329108493	83.3435082533178	5.3691881778351	0	3.32526878006279	0	53.2356106423856
CAAGATCTCTTGTTTG_HC5_Rect	4.81694178581642	10.838719511392	12.2260499737789	28.8572904575716	68.1409041654873	5.12299294102209	0	9.04721367485621	187.259647728582	6.26328143040632
CAAGGCCCACCGAAAG_HC5_Rect	2.74452289844205	65.764370717063	15.7980580147976	14.4371155342018	21.8558993077384	0	13.002135264359	0	54.7724623199281	0
CAAGGCCCAGGTCGTC_HC5_Rect	1.09861218564594	147.832444301834	53.5325941586773	102.665626126362	126.467233695406	14.2929299864667	62.7192020739755	41.3629373667308	227.743653526425	35.603502401241
CAAGGCCCATCCAACA_HC5_Rect	0.857615690887912	0	31.2537838712776	0	97.8623047997719	5.97669752943482	55.3997795635403	10.3549219202628	27.8926870211313	0
CAAGGCCGTGCCTGTG_HC5_Rect	0.477150660117944	17.3080756333401	2.37572962932153	16.7989087171477	9.0001324585469	0	2.54864677635943	0	30.869040714159	0
CAAGGCCTCACTTCAT_HC5_Rect	8.93802890093519	0	0	37.3240954121298	144.482355309846	0	8.76644276183536	0	32.8964805161341	29.2337534361861
CAAGGCCTCATTTGGG_HC5_Rect	0	12.8264047278806	0	14.3044402446327	57.5225955474234	0	5.58861214636089	4.33871288374074	43.0522270187306	7.74941851225148
CAAGGCCTCCAAACTG_HC5_Rect	5.07508280428508	0	20.5570731673914	8.66031056801586	96.6358097757222	5.28898071101608	23.373874620674	4.59697658308669	2.05237379616814	0
CAAGGCCTCGAGAGCA_HC5_Rect	1.80627349197002	0	0	11.2649677595945	0	0.145089814288545	36.3879991086067	0	129.494955526022	8.51264931776467
CAAGGCCTCTTGAGAC_HC5_Rect	0	212.554310669012	0	14.7814551691241	234.693357811052	0	34.4846778544949	13.1776238292191	0	0
CAAGTTGAGAAACCAT_HC5_Rect	2.60966060910541	49.5649961587863	20.4069776653363	2.94181485126524	58.2943981205657	5.24043660723713	42.8840850054699	0	73.8123330350591	0
CAAGTTGAGGGCACTA_HC5_Rect	0	0	4.92832820123763	2.77036042938901	106.802835550804	0	0	0	0	50.6703293955462
CAAGTTGCAAGAGGCT_HC5_Rect	0.349504203200953	20.641710453118	0	1.98063216651527	0	5.59794556222159	14.0353562894336	9.47322312935662	0	25.7855671231754
CAAGTTGGTCATCCCT_HC5_Rect	0	0	5.11593500395999	3.91647128477432	29.6326559553858	0	0	5.77663560047217	8.82921265311038	7.3950295717805
CAAGTTGGTCGGGTCT_HC5_Rect	12.315424082799	76.3770839129334	0	5.77887073548624	59.5873392289095	5.82489772374356	76.0798201492719	0.798452620463361	56.8275218630591	0
CAAGTTGTCCTCTAGC_HC5_Rect	0	59.2242540870747	4.98241001578237	0	113.85056740984	0	5.63671301261629	13.5284936266226	40.6236474782901	6.46873615066233
CAAGTTGTCCTTTACA_HC5_Rect	0	111.1896073976	49.4590257014001	0	27.0706648360821	0	4.99406530123386	15.1732066083068	65.3848317677577	0
CAAGTTGTCTCAAGTG_HC5_Rect	0	217.945551703604	0	2.04996845013961	92.9125290360142	0	0	16.0048432552796	122.484818507187	47.9789646755101
CACAAACAGTCATCCA_HC5_Rect	6.24253013908349	80.0380092096375	0	0	307.549452668598	0	13.4494530095894	0	40.2776339660413	0
CACAAACAGTGAAGTT_HC5_Rect	0	109.279950365592	35.0893406813136	3.49742999533136	84.3509968065984	15.6323349855018	10.008255557112	12.7571416072067	64.0164721459868	19.0453735834793
CACAAACCAGACGCCT_HC5_Rect	0	11.1845447166805	8.86876560743823	7.90730615655444	91.4562027626924	0	37.7997239765888	0	22.2018164945828	116.491106838101
CACAAACCAGGCGATA_HC5_Rect	3.69460720809722	82.1099647802242	21.2147878660355	39.4483458523172	0	18.6085920855981	35.9247199083132	3.35430029917025	174.09823863099	0
CACAAACCAGGCTCAC_HC5_Rect	0	18.2732892416445	0	10.7735628386616	0	0	1.93067179055728	0	7.1871445297514	11.4480653065532
CACAAACGTCTAGAGG_HC5_Rect	6.08355245349967	0	0	18.8839803663608	26.1882699435974	12.5265333114188	0	0.957983196314196	32.0403325613632	13.9484045993375
CACAAACGTTCATGGT_HC5_Rect	4.78552810041657	33.201222930645	47.4043216696791	0	0	9.04716309380774	53.4913504959436	0	247.758733914223	0
CACAAACGTTGGGACA_HC5_Rect	0	0	7.15069707838074	0	2.79400012384624	5.81586680032157	15.5207564028597	3.69682040900062	23.1600337973745	0
CACAAACTCAACGGGA_HC5_Rect	0	61.7956123512737	0	12.330347935375	0	0	19.1121947801472	23.683193295312	61.9206265985006	0
CACACAAAGCGTCTAT_HC5_Rect	0	72.2792610225447	0	2.90832352689117	100.210628686718	10.1813081952815	27.2099621720369	11.3716767226914	49.4132987487054	3.27650446665385
CACACAAAGCTGCGAA_HC5_Rect	0	0	0	24.683472572165	178.324275991856	0	0	10.0493596731938	13.3826328765231	0
CACACAAAGGACCACA_HC5_Rect	0	25.4648630785379	0	8.85922744346591	15.1957791281248	1.92051552360988	0	2.63296715815406	0	10.0480125012314
CACACAAAGGTGATTA_HC5_Rect	5.14207110061353	0	0	5.11163728680387	64.1083826952784	0	35.3804132997634	0	136.661835654655	54.5665581490198
CACACAACATTAACCG_HC5_Rect	0	27.3758038549913	8.27115503570446	1.69752459665423	15.6654799460996	0	9.62057744055622	0	36.8012277437959	6.20158102328698
CACACAATCGTATCAG_HC5_Rect	0.390083682969009	10.8916752364888	0	0	151.291419550642	0	58.1534741105314	14.2188228190226	32.3812117053372	6.98714798925605
CACACAATCTGCGTAA_HC5_Rect	0.663180714024266	55.7082834470687	0	8.60061286497664	20.5184676486684	2.80981468981177	0	43.7300618996821	100.130605236764	7.99239591223806
CACACCTAGATCGGGT_HC5_Rect	0	0	9.575414652261	0	173.861663817741	0	0	8.03763829273414	0	6.4551987318514
CACACCTAGCGTCTAT_HC5_Rect	3.34328723852766	30.8148675220188	49.8677414434329	0	0	0	139.670298246765	0	95.8267334395409	46.7945890793477
CACACCTAGGGTTCCC_HC5_Rect	0	123.461716589765	0	17.0825394617786	161.069309446382	21.477813418209	0	0	0	76.8200559692254
CACACCTAGTATCGAA_HC5_Rect	0	94.2588834123952	31.8711946356863	15.6913108115833	45.5034338541538	0	0	0	0	0
CACACCTCATGCTGGC_HC5_Rect	0	70.579630892897	32.2372670355872	47.5700825687361	60.4973879720394	7.86802552928526	18.1767053674968	12.2169469518957	127.541672497724	52.2057399171852
CACACCTCATTCCTGC_HC5_Rect	0	104.326649845823	23.5693793064108	4.39980079193132	223.455510416154	0	4.33518011535676	25.5105598855392	15.8342921092105	0
CACACCTGTACATGTC_HC5_Rect	7.01716928066529	0	0	20.760050743672	19.1679194262642	12.1324101637153	2.11856648934808	5.74129113783485	73.035401251805	0
CACACCTGTATAAACG_HC5_Rect	0	79.7268585128778	0	3.00420684455908	124.795091481514	3.68205689756442	32.2882696154423	34.3020088415211	82.3677099748588	0
CACACCTGTCGCTTCT_HC5_Rect	0.927091121386771	75.9558154693124	13.647010125687	26.3607964151532	68.7103647660764	0	49.6841711824692	19.5197659271441	2.47956135511138	0
CACACCTGTGCCTGGT_HC5_Rect	0	34.1605983960048	0	5.03483190190673	48.5505431132614	0	12.7605973868222	2.07949215588576	20.9066375728752	0
CACACCTGTTAGATGA_HC5_Rect	0	0	0	6.30134202436401	136.427473021674	0	0	0	0	0
CACACCTGTTATGCGT_HC5_Rect	0	23.6440197087745	0	0	5.45405913478327	0	8.22922774439752	0	29.5473890064097	9.91799469499833
CACACTCAGAAGATTC_HC5_Rect	4.48568594926017	145.438110525835	0	15.0707501101538	138.380989086412	2.50352398688139	102.951749325591	0	59.7600986891431	0
CACACTCAGAGGTTAT_HC5_Rect	0.760703823927805	10.4711977516106	6.40449491195604	3.27745515551156	28.8266513394361	0.987769235692428	0	0	16.515128852784	1.20796606078355
CACACTCCAGGATTGG_HC5_Rect	0	14.2927345655471	0	0	0	0	0	0	70.9851018913346	16.1860790489488
CACACTCCATAGACTC_HC5_Rect	6.62842835874084	75.95545310948	23.8605786411911	23.5281655033688	108.233309482627	0	31.4708574310387	24.5918285701713	0	0
CACACTCTCCATTCTA_HC5_Rect	0	0	10.2132352677686	11.6533056041163	36.6779525586846	0.537194633623523	0	0	33.389904431803	29.1267002488786
CACACTCTCCGCTGTT_HC5_Rect	0	113.142585374147	0	0	0	6.27263172723917	52.5303236896979	21.1133291609844	72.2534137502351	0
CACAGGCAGATGTGGC_HC5_Rect	0.24708190371556	11.0922927282698	0	4.47484403610825	12.1347158756291	0.235486726895972	17.8547801743523	0	35.6423596635028	0
CACAGGCAGGAGTTTA_HC5_Rect	0	16.3892466888689	24.9271538548467	15.2406117082012	50.8485574965302	0	3.72636476398784	37.0711355647927	23.8074279655834	0
CACAGGCAGGTGGGTT_HC5_Rect	0	21.9410358247874	0	8.48396095721083	23.8962429360863	0	0	0	24.7797820304174	9.77957093319399
CACAGGCCACGTAAGG_HC5_Rect	0	0	0	6.85959150225352	7.85038819471215	10.5715198392516	0	6.55694534962346	55.0510029122498	9.9708013725828
CACAGGCCAGGATTGG_HC5_Rect	0	68.9897830561745	2.67232798818908	0	27.7006721191702	3.17319780307717	9.51943685204479	0	3.96718913501039	0
CACAGGCCATTGGTAC_HC5_Rect	0	157.336333716246	94.0592608273823	3.42657343729635	123.76868659743	0	161.855425114141	0	324.830332835386	56.3675141616475
CACAGGCGTAACGACG_HC5_Rect	0	55.8197838127036	0	0	0	0	6.66645100707264	12.2738691873118	65.6123442868179	28.4655480799865
CACAGGCGTCAAAGAT_HC5_Rect	0	16.6302677371117	5.40561600320338	3.78400539454888	41.829668323642	0	0	12.4330050419385	5.23370280547486	17.5022127553409
CACAGGCGTCTAACGT_HC5_Rect	0	0	0	19.8282506292625	187.5305777807	0	0	2.31432229762616	40.85932489511	107.747776165446
CACAGGCTCAGAAATG_HC5_Rect	0	131.36494091713	25.7497344866064	14.7370122341958	135.377651489656	0	0	10.8793996335333	115.385121854497	11.1956060847174
CACAGGCTCAGATAAG_HC5_Rect	2.36488314322293	149.227661701088	0	66.1687118242318	64.8022331701061	0	15.7183892962407	36.5245890004244	86.7007882935391	32.6494075230708
CACAGGCTCCCATTAT_HC5_Rect	5.94415561114856	14.4366897049008	15.4104099941009	3.89129365871734	103.327977708783	0.569187218477862	10.9181523647506	0	42.528457040366	0
CACAGTAAGCGCCTCA_HC5_Rect	0	0	30.7747948630803	4.60273984098423	44.2778304460255	3.98839529045475	0	17.4484154352181	0	0
CACAGTAAGCTAGCCC_HC5_Rect	2.18711918267194	97.3583330069717	1.26273208247947	45.369734815261	69.9464311109075	12.3804652049396	17.0327460737977	0	37.2763663914031	0
CACAGTAAGGCTAGCA_HC5_Rect	0	169.282572229368	68.6528428405532	3.7536522866082	6.40191221239559	0	0	0	50.9898899346343	0
CACAGTACAACTGCGC_HC5_Rect	1.62278117874369	0	0	0	9.69802076995335	0	10.4923826948012	0	0	47.4893599051107
CACAGTACATACGCTA_HC5_Rect	4.91650106052152	97.763718304875	1.57716576108043	45.5753274776868	182.938692778208	0	26.5376265425944	0	89.4312334745623	0
CACAGTAGTAGGGTAC_HC5_Rect	0	32.916476491659	0	23.0166559755563	52.8072473552358	0	0	0	108.048071509235	87.8459799916608
CACAGTAGTCCGTCAG_HC5_Rect	0	0	0	18.1250871346439	33.9318235323224	21.1182380899311	2.98374361482151	0.961202106087848	14.9216857859804	16.6531227198178
CACAGTAGTCGCGAAA_HC5_Rect	0	133.204023351801	11.3182283996501	0	0	13.1546719446143	77.9139517310537	35.5520218241408	114.338699921994	0
CACAGTAGTGAGGCTA_HC5_Rect	0	0	0	0	150.480743419666	0	0	0	0	16.420571620691
CACAGTAGTGTTGAGG_HC5_Rect	0	119.031781275684	47.6966540402679	19.4943640272783	6.25368850204195	5.8849526801608	24.1013541108325	0	43.5879734489771	3.82089521716587
CACAGTATCATAGCAC_HC5_Rect	0	9.19196411280135	0	12.1842560744769	82.5398905249183	9.35136165972034	33.5547414069714	0	109.748858797022	58.4320661372904
CACATAGAGCGTTCCG_HC5_Rect	0	0	0	16.246692432349	25.6296059474604	1.67387583692688	0	0	0	50.4270604875682
CACATAGAGCTCAACT_HC5_Rect	2.27101928464379	46.4625847356659	19.849861983151	16.9583071005775	90.6164772359045	0	0	0	56.613885904678	3.84798804533431
CACATAGAGGCAGTCA_HC5_Rect	0	96.5896732217924	55.4179543749216	0	136.822683859682	6.09931706790415	0	0	94.2072929482111	0
CACATAGCACATTCGA_HC5_Rect	0	0	0	3.41290445449878	5.18138259768533	0	0	2.63887148508375	39.0995984915613	27.6181624169705
CACATAGCAGGTCGTC_HC5_Rect	0	35.7153233748087	0	0	149.486582277772	0	0	0	0	160.816804508445
CACATAGGTACTCAAC_HC5_Rect	0	0	18.7263220533023	35.9820868806739	351.895424822868	0	0	0	54.4199119071371	119.637464584388
CACATAGGTCAGCTAT_HC5_Rect	0	34.3323240015681	3.82852621642029	8.98800340677446	23.3129346176112	1.01350843977324	0	0	15.4832680112275	0
CACATAGGTCAGGACA_HC5_Rect	0	163.492190343431	8.61280010867676	30.1811331186618	214.809614121972	0	17.1749283726644	0	66.2009385624506	0
CACATAGGTTACGCGC_HC5_Rect	0	5.30339731063904	0	5.33253669317354	0	0	11.3333572328121	0	10.5560573326906	0
CACATAGTCCAAATGC_HC5_Rect	0	0	0	0	16.5329285393733	0	0.9324736444463	0	41.9802236581533	0
CACATAGTCTGGCGAC_HC5_Rect	0.145302307765215	0	0	5.65523254847289	9.2970659135695	0	10.5563817739985	7.62410740326284	11.0487662445695	9.54999477642683
CACATTTAGAGTGACC_HC5_Rect	2.35517064325536	0	15.6000194748423	14.1874356813571	42.4290551147761	0	15.3624476202163	1.00406342331662	40.2956931081662	10.6376654575901
CACATTTAGGATATAC_HC5_Rect	0	20.6924203897928	31.8718430638435	2.49098495636819	55.2052557113325	0	65.4952507558154	0	134.624195915543	15.0536458699347
CACATTTAGGCTCAGA_HC5_Rect	0	23.8888940419048	0	0	46.8277987516289	0	0	7.67874504492761	38.2309096017106	0.78211350666774
CACATTTAGGGTTCCC_HC5_Rect	0.665752143993921	38.2454755203	0	27.6675824680913	64.3865055194981	12.2156178242594	0	1.60489453948105	166.048420021856	0
CACATTTAGGTTCCTA_HC5_Rect	0	3.50779242258224	0	0	48.0266091143944	0	0	0	62.8633683165664	0
CACATTTCATGAACCT_HC5_Rect	0	62.6174284120868	0	2.74863190924262	89.0001302756346	0	0	0	0	49.2476260292815
CACATTTGTAAGCACG_HC5_Rect	0	7.15181170523767	1.63888907620455	1.06900661926516	11.2533335786957	1.43177394728287	8.15670409154989	0	10.7261694799873	0
CACATTTGTACCGTAT_HC5_Rect	8.29359325353821	0	0	30.9596278724797	55.8278953410532	7.26661152037346	21.2216455562379	6.82445503051654	152.272383076295	0
CACATTTGTCCCGACA_HC5_Rect	7.35246352142339	0	0	4.91986502702901	80.8304289703565	10.3305750295846	47.7893111261997	0	81.7523963508056	0
CACATTTGTGTTGGGA_HC5_Rect	0	19.0579361350387	0.792597448191705	0	14.095383774748	4.16427222293254	0	8.9601401827885	3.04426544223029	19.0915357503607
CACATTTTCCCTCAGT_HC5_Rect	0	0	26.5457714971398	11.6535494710673	77.0352278031719	4.37094141372845	0	0.368888390940561	0	25.3896132077532
CACATTTTCCTAAGTG_HC5_Rect	0	170.333543865427	0	0	20.4792267241652	0	0	0	74.7855963640609	53.1863166456443
CACATTTTCCTGTACC_HC5_Rect	0.461960847314738	0	0	7.9914067256437	39.2484429064389	0	0	0	0	0
CACCACTAGATCTGCT_HC5_Rect	0	171.426698004452	56.2942411317271	20.4976760749226	158.346495237809	0	3.63610536086982	43.4886093499971	85.6325070209402	37.2994003227345
CACCACTCAATGTTGC_HC5_Rect	0	130.806795734214	42.1685622639059	50.2591112224827	45.0600904653845	6.74147379613058	0	10.3761488449602	39.3239091914555	58.1984560251524
CACCACTCACCAGTTA_HC5_Rect	0	249.088862314676	139.717272172436	0	31.5102149425039	0.290002296823796	17.2641694874152	0	181.220633092701	0
CACCACTGTCTGATTG_HC5_Rect	3.06471170642824	8.78559218107327	0	1.27075074621235	16.9655875143376	2.78507025787485	0	1.158455745556	27.9008885908459	0
CACCACTGTTGACGTT_HC5_Rect	0	173.354922026204	0	0	147.431481041753	0	0	0	27.6094290490173	0
CACCACTTCAGCACAT_HC5_Rect	0	96.4372030421748	28.8946285664923	28.6096710761167	68.1046361655132	26.1395858203858	0	6.58004316606556	375.280420832119	0
CACCACTTCCAAAGTC_HC5_Rect	0	0	19.5957025974731	19.5187625258887	24.4392940645655	0	0	0	0	0
CACCACTTCTGGTATG_HC5_Rect	0	0	40.1753327771029	25.2096752381959	102.266507034656	0.0223902155118179	0	0	21.8613796490217	90.9370004146894
CACCAGGAGCTACCTA_HC5_Rect	0	78.6695137438672	0	0	86.9659686053138	0	0	0	24.6012704132883	0
CACCAGGAGGCCCGTT_HC5_Rect	2.83592815325686	0	4.44223925858558	22.4057394225226	96.5339889476689	0	52.1145794554144	8.68155074297529	20.3431498354232	14.3230981649737
CACCAGGAGGTTCCTA_HC5_Rect	0	0	0	19.9641572872182	134.662909526277	23.3311473875389	35.8923916421441	37.8704997432102	9.32982947993737	53.8961973489318
CACCAGGCACAGGTTT_HC5_Rect	3.16953364521384	39.071311416822	26.2295419006323	34.5605540986215	153.68689134806	0	3.1679150577061	0	42.5970285691683	12.9541039507953
CACCAGGCAGGCAGTA_HC5_Rect	2.09077448490343	102.067002333498	10.7174874651461	35.4794136079712	63.5743903137995	1.21283582185381	17.6856283409342	2.13019116425061	12.5430390043504	0
CACCAGGCAGTGAGTG_HC5_Rect	2.97378743729557	3.8990783184274	0	0	13.578981235417	8.61454225082492	0	1.73889276255285	27.6533415830334	0
CACCAGGGTAGATTAG_HC5_Rect	0	103.079906076054	21.939879805198	5.71023540185053	120.45715272458	0	53.4492992171808	0	0	0
CACCAGGGTCCCTACT_HC5_Rect	0	0	0	11.1542632492694	7.07476391513006	0	8.65871036736505	5.37323635544949	20.2277783169104	5.14174667778312
CACCAGGTCACCTCGT_HC5_Rect	0	28.3729882395753	2.82207279016737	0	38.1340108573618	4.95849355332977	2.89610863142039	2.58097274411107	40.4957270887604	33.1848278006193
CACCAGGTCTCCAACC_HC5_Rect	0	60.1735150022156	0	0	149.598710337752	7.90670934137046	57.2824007275014	3.948342662076	32.1330093352529	0
CACCAGGTCTCGCATC_HC5_Rect	4.14782524109471	0	0	12.9211239256509	26.6041383578067	12.0813084218136	7.28674460266174	0	52.115137773377	24.2232502648534
CACCAGGTCTCGGACG_HC5_Rect	0	17.8419071406762	5.137342813895	0	18.9426300021412	1.57156449175108	0	0	16.0482836426798	10.6579804786721
CACCTTGAGACAATAC_HC5_Rect	0	48.8895781678559	0	26.270499934473	67.6280761118057	0	26.4785422498347	0	184.824534304539	0
CACCTTGAGACAGACC_HC5_Rect	7.70363354673139	0	0	13.6161467810955	18.5365638865478	0	47.9594431133673	0	48.9671542738207	22.0930905596923
CACCTTGAGCCTATGT_HC5_Rect	0	134.588227095751	0	0	135.312786028692	0	13.3731169761928	8.04547170862332	0.557926601251237	0
CACCTTGAGGATGCGT_HC5_Rect	1.82385956957487	13.4224741880605	0	0	21.8188298960569	0	0	3.5527291655667	12.6594520393579	0
CACCTTGCAATCGGTT_HC5_Rect	0.556877121920346	22.717713443782	8.79423265025778	8.15492607966442	23.7546456292255	3.04903007489484	0	0	20.0813371884562	0.134571319880745
CACCTTGCAATCTACG_HC5_Rect	0	15.120940602745	6.67791866243527	14.8618181524845	9.31568895644342	0	0	0	25.4953854250134	3.18655441292182
CACCTTGCAGGTGCCT_HC5_Rect	0.0898937752196999	8.52461588816634	60.0198806167289	0	0	5.66153069499122	39.6453171243393	0	318.97706676532	0
CACCTTGGTCCGAACC_HC5_Rect	4.56001330972026	97.4823225561474	40.7255779826356	0	0	0	7.69435261363621	0	175.938614903615	0
CACCTTGGTGCGAAAC_HC5_Rect	0	5.43172090625002	6.29922405285419	1.33823834187985	18.6622085755651	0	0	0.0963431277990909	30.1337927240726	4.74361760718813
CACCTTGGTTGGACCC_HC5_Rect	8.52878843966509	27.7487776597042	15.2989084779457	0	78.4290913501797	0.660435049729045	0	9.52884218237385	64.5387210212598	15.8734865650082
CACCTTGTCCGTTGTC_HC5_Rect	3.63870818242338	3.9354920141939	0	21.9423942584521	67.9041099134398	1.37556296554673	29.8721053549164	0	12.9245978133074	0
CACTCCAAGCCCGAAA_HC5_Rect	0	30.2578044224414	2.34449394716043	2.34823850923515	46.7799309956742	3.01315079539827	0.0620499232573336	9.67156145640588	48.7206683124993	1.04760712490596
CACTCCAAGGGCTTCC_HC5_Rect	0	19.4475686728508	13.5735201280789	0	44.9988094536613	0	16.5988209739212	14.2288915335419	9.37871000609079	16.2092999425582
CACTCCAAGTGACATA_HC5_Rect	0	78.9311465295705	34.8586197677772	20.2545541650454	249.751135815623	0	79.7928961591382	1.77998773336471	107.026252403716	0
CACTCCAGTCCAGTTA_HC5_Rect	10.2180757909087	0	0	0	38.4815410827381	0.77798944539619	0	84.5776619612884	168.92000082431	18.1564796460497
CACTCCATCATCGCTC_HC5_Rect	0	7.45172121254455	10.4334064900337	2.70063766835205	41.5860273770487	0	0	0	9.0828219354643	0
CAGAATCAGATCTGCT_HC5_Rect	0	189.650374411505	0	2.64686634205247	60.8955223879435	16.6304791815942	10.5330860168944	5.79043515965849	91.0885540352265	0
CAGAATCAGTCTCCTC_HC5_Rect	0	56.3581570294826	0	0	62.8017492326857	7.24613750013587	68.053013611689	0	5.40400586590657	0
CAGAATCCACTTACGA_HC5_Rect	0	151.15121143238	0	0	37.5852033019533	0	38.0196375074927	13.2205579616916	159.892781221355	0
CAGAATCGTCCGTTAA_HC5_Rect	0.0574956063477809	100.342382662694	0	0	42.3512724905188	15.2192529035527	12.384500677629	0	48.4409837337208	0
CAGAATCGTGTGGCTC_HC5_Rect	1.96165244119917	59.2236413472778	30.8100991714142	0	64.8569004782677	8.37440007290916	90.7521080296845	30.0897190555232	84.0818605502631	0
CAGAATCGTTGGGACA_HC5_Rect	2.15095044389568	0	21.6373536634035	23.6594437269729	0	4.94378963700309	16.2367456166875	0	120.556128882333	19.1162196957949
CAGAATCTCCCAAGTA_HC5_Rect	5.48593650580247	57.7782529860912	0	47.0236378527724	73.848375142265	18.8253545863512	38.6566797862375	25.3575996062402	236.953631315087	0
CAGAATCTCGAGCCCA_HC5_Rect	0	53.3978345637284	0	5.69071829259716	20.069887967804	0	12.936857179936	0	38.8724295921069	29.2354723620968
CAGAATCTCTTAGAGC_HC5_Rect	0.0413734460142284	49.6496509391855	0	8.42000761574119	39.0734589217635	7.76616541839143	1.85795681329163	28.4076055298892	30.6894110681043	0
CAGAGAGAGCTACCTA_HC5_Rect	6.32611097692218	48.6002443730019	0	41.3329375836977	277.691915225399	15.0371060597485	56.8340952243901	0	25.4647003435554	39.670303726444
CAGAGAGCACCTTGTC_HC5_Rect	0	3.90510523616227	18.9224666683394	9.15572063503337	202.747434815098	2.31171505027311	30.565650458606	3.29953075197524	140.617084019775	0
CAGAGAGCAGGGTATG_HC5_Rect	0	0	0.0160270929857331	7.68743436730933	121.45858954395	0.216300584776075	57.4263215154479	27.960468768972	0	36.6630530840753
CAGAGAGCATGTAAGA_HC5_Rect	3.55865432806165	137.338559206447	0	13.1286542773369	21.3475088741542	0	34.1061082992139	27.562498828441	83.9558127193147	0
CAGAGAGGTAACGTTC_HC5_Rect	6.45983220254287	37.953334414881	31.9140824213739	7.87557700741339	119.191073880169	10.0993063530104	24.0484715987405	0	88.820470643689	0
CAGAGAGGTTCTGAAC_HC5_Rect	0	83.167565620919	31.7986236133186	18.2883357873522	7.13716788505446	12.128229013017	39.5192331795483	23.8390766252567	10.856148459262	14.1652564738378
CAGAGAGTCGGTTCGG_HC5_Rect	0	34.9828913928064	36.9795234626677	20.7576684301286	134.124169017916	6.04767530795884	26.4639336306201	2.37938658616419	28.7699709990462	0
CAGAGAGTCTCCAACC_HC5_Rect	0	76.5688099736265	0	23.7045317147388	38.5239115896232	0	0	3.92936898046563	24.7629878371234	39.3874589642257
CAGATCAAGAGTACCG_HC5_Rect	7.64323401885895	16.2620785538315	24.1760951009681	91.0741678380849	51.2457556328677	1.12188235771712	0	0	190.946758829488	0
CAGATCAAGCTATGCT_HC5_Rect	0	143.895269722908	0	0	76.8381176017994	0.467248281804115	13.1867750225022	0	0	15.7764670107569
CAGATCAAGGCGATAC_HC5_Rect	0	74.6878924607064	22.8974686034121	15.4462117771344	130.140166313277	0	0	0.676307544566638	73.3381641756274	33.2516730210794
CAGATCACAATGGACG_HC5_Rect	0.762244776096899	37.6875128149262	0	86.9284280572098	90.7732887203679	0	132.478221080526	42.4907761169007	107.312072821077	4.77233479621458
CAGATCACACTGTTAG_HC5_Rect	0	0	15.3169197991006	11.6205799682774	80.9800238972137	0	57.0606904210835	4.11801896903949	0	13.5778003396983
CAGATCACAGTCACTA_HC5_Rect	0.0323441204378238	77.7881396922725	21.6892767330542	34.7299353744251	96.3753202442405	0	0	0.702053481679071	61.8898809530627	2.6296341266469
CAGATCAGTAATAGCA_HC5_Rect	0	124.639364818252	0	34.5329562694606	69.6526473222803	13.6707981637526	79.3983637431178	22.5324708575095	23.3629321981434	0
CAGATCAGTATCTGCA_HC5_Rect	0	128.341799322548	20.3199419493177	10.9242551388143	46.8023131487422	10.4925120751356	0	0	72.2604710556681	0
CAGATCAGTATTACCG_HC5_Rect	0	161.563423107938	5.93472975863995	0	32.8589101915345	0	0	6.42170181547096	80.0958046364072	0
CAGATCAGTTCTGAAC_HC5_Rect	0	86.9680923943595	13.5060863416386	14.9231250629648	203.275401322253	31.6280342154363	81.4702142184274	9.18146907322911	30.1382664253673	10.2726257972369
CAGATCATCATACGGT_HC5_Rect	0.685555709406051	3.53606026874062	2.32347451666501	0	9.75741136108636	0	13.6829940374289	0	14.782217772127	0
CAGCAGCGTAGATTAG_HC5_Rect	0	122.561742282712	38.4372917116634	1.1028223120306	93.7888532918447	8.96154178249258	43.1934376337648	12.9231034338266	68.360000754008	0
CAGCAGCGTAGCTTGT_HC5_Rect	0	167.717319271795	40.4860079646059	0	0	6.62023225692694	73.3759161845074	5.37619170276506	12.959356433478	3.35888337276947
CAGCAGCGTTACGACT_HC5_Rect	6.98350750798135	0	0	30.3917765545962	75.8900448704316	0	49.9979225224287	0	74.3009145982501	7.42343340870988
CAGCAGCGTTAGTGGG_HC5_Rect	11.5099153509851	0	30.234550829431	0	66.9101938219621	0	6.42420469308943	10.0805727318713	127.357758949947	11.3160581779926
CAGCAGCTCGTCCGTT_HC5_Rect	12.092247653608	18.3975937949805	86.7741587753565	11.9716920785502	144.033099198049	0	20.9812605940463	4.66156162773795	0	25.8776886810149
CAGCATAAGGTACTCT_HC5_Rect	0	69.4685071267267	21.0567594718374	7.71550950740354	87.9165562186882	0	47.2144038094685	30.8119913675243	77.7039452031264	0
CAGCATACACACAGAG_HC5_Rect	0	57.892309447952	0	36.9995504221637	99.3043842938498	0	0	0	102.791017737071	0
CAGCATACATGCATGT_HC5_Rect	0	15.0614337299879	0	0	19.0474484253937	0	0	4.64056275481118	42.2392814098407	11.3335968935945
CAGCATAGTCCTCCAT_HC5_Rect	0	0	0	14.1132315083716	94.5515895003563	0	0	5.08269060354566	0	103.661329426606
CAGCATATCGTCCGTT_HC5_Rect	0	0	27.0325445330546	22.4971066998236	104.691905879706	0	0	0	72.5084172541649	18.8558292895855
CAGCATATCTGCTGTC_HC5_Rect	0	0	20.1733513236845	0	43.6624782466945	6.91654788292631	0	2.87107464117812	0	14.5350672981914
CAGCCGAAGCTAACAA_HC5_Rect	2.88435174832688	0	28.5745797860809	5.06142675254967	33.1420423537337	0	16.1812988256588	0	18.7033635612305	0
CAGCCGAAGGGATACC_HC5_Rect	0.224233803348231	104.470437360875	0	1.54154032566118	27.6683591808668	11.9242504313135	62.3319578747449	0	36.4746178026634	0
CAGCCGAAGTAGCGGT_HC5_Rect	0	4.32804603061917	2.11577654399781	0	101.245701237209	0	0	0	109.460916159112	5.47847761536653
CAGCCGAAGTGGAGTC_HC5_Rect	0	234.937819178966	0	3.6461542757809	85.9184037556576	0	24.9073330704704	0	86.9763358521995	0
CAGCCGACAAACTGTC_HC5_Rect	0	117.230846040112	15.9907888537955	24.4034687875643	0	0	51.7738976027239	0	102.996476887602	0
CAGCCGAGTTACCAGT_HC5_Rect	0	0	0	0	76.4925066758056	2.30752419524919	46.5522616451217	0	0	2.35423080904051
CAGCCGAGTTACGTCA_HC5_Rect	0	5.1989983442333	11.7123907246053	9.69476456511146	0	0	36.3379765702611	3.88967974448028	16.5088768354862	0
CAGCCGATCATGTCCC_HC5_Rect	0	12.0021185660574	36.7497612033044	31.2692478286569	115.636057225815	0.281361067590273	11.0191526241287	12.1532384446882	30.7310272979549	48.1837968831293
CAGCCGATCCAAAGTC_HC5_Rect	0.790554582908698	42.7207557083094	0	0	22.5696256318102	10.5273926966725	53.772847387009	29.9616720399584	212.556149769447	0
CAGCCGATCCGAGCCA_HC5_Rect	4.97717400301331	0	3.63495342526306	7.23852707657948	0	1.63731533142439	2.14548691678236	0	10.439145569294	2.8003217556782
CAGCCGATCGTAGATC_HC5_Rect	0	16.8736668053931	0	0	22.5727085934665	4.57047246083853	0	0	16.2319092564074	0
CAGCGACAGGCCATAG_HC5_Rect	0	5.13399555759915	0	12.9437779329738	15.3095957029768	0	0	24.0833002075345	11.7218387616596	0
CAGCGACCACAACGCC_HC5_Rect	0	6.1964100424479	0	5.05055707383758	36.9403158029154	0	18.8256563030304	10.7753982736944	12.253599157031	20.1031511148516
CAGCGACCAGCCACCA_HC5_Rect	0.387392783055276	53.2465674570406	32.0057430409624	52.2540782273942	17.2615330054506	0	34.4954515465581	17.9737205393037	19.7354815905003	50.9973165218984
CAGCGACCAGGCAGTA_HC5_Rect	0	0	22.5469425216816	12.4611606978547	121.820282501453	6.91564135551089	11.9866175635462	0	0	0
CAGCGACGTAAACCTC_HC5_Rect	0	109.352288708605	50.061315008533	48.4237894275579	75.162713103576	15.2547000910954	0	38.3092197411176	209.658110803199	0
CAGCGACGTAGCGTCC_HC5_Rect	0	102.612612574426	25.1738575332375	13.2693107017013	43.8917641959288	0.891037038379864	28.2086090914202	12.9673400919345	44.3444644210608	1.27047420464461
CAGCGACGTCTTGATG_HC5_Rect	0	9.46109623078172	0	0.62772584765941	5.00752558167074	0	4.62393197025644	0	29.1300566013312	0
CAGCGACGTGATGTCT_HC5_Rect	2.41510135999333	28.1161683853442	0	39.9160513357047	48.8186269958558	0	6.06460915860172	0	85.1811407358678	0
CAGCGACGTTTCCACC_HC5_Rect	0	34.6375919702513	11.7208899124134	12.8814983387452	0	1.84931526137129	35.5716341304571	18.9099594387234	49.0743943388873	53.5417445911809
CAGCTAAAGAGCTGCA_HC5_Rect	0	104.488100930334	0	0	60.5325747086101	0	113.290126147132	0	30.3497505587386	37.3787734989498
CAGCTAAAGTCCCACG_HC5_Rect	0	32.7519102379701	21.3832118210547	6.62955535311238	112.043663855846	0	0	2.87977890746372	69.3906102176217	15.842769197214
CAGCTAACAACCGCCA_HC5_Rect	0	22.7769197274896	0	39.9034181840945	296.331635188229	0	0	0	6.3185500896978	65.0996224400351
CAGCTAATCCGTCAAA_HC5_Rect	0	0	48.1362123027381	5.15983787454687	123.007776514668	7.64337902612751	1.79584701723636	10.350410926547	64.2402677552242	62.8729751584517
CAGCTAATCGTTGCCT_HC5_Rect	0	124.252605695238	0	15.3754924503436	13.4092449076024	0	22.3576815225843	0	3.22988979766028	36.0546720019396
CAGCTGGAGAGTAATC_HC5_Rect	0	119.207464009119	0	0	63.8842216333794	0	124.881841149713	0	77.204245785668	0
CAGCTGGAGAGTACCG_HC5_Rect	0	34.5757921672996	26.3428660104776	0.668285508601123	0	0	7.28340601912736	0	6.27674242306732	0
CAGCTGGAGATAGGAG_HC5_Rect	0	121.780002170644	0	0	0	12.2144527740397	15.7205824164422	15.0138812855197	29.4983706374406	26.5453519086345
CAGCTGGCAAGTTAAG_HC5_Rect	0	124.494641829167	9.07838899532388	13.2817926667463	40.3949039447757	0	16.1401332179215	0	35.1349572035338	0
CAGCTGGCATCACAAC_HC5_Rect	0	22.3337516827942	0	9.28017573764033	53.2883769950153	2.4314987807976	71.044501542713	12.0816766452675	118.659650189053	16.9448084871692
CAGCTGGGTCTGCGGT_HC5_Rect	3.96087214409881	128.059779685752	0	0	0	6.50095827814848	71.3820542719645	0	57.3304616093636	0
CAGCTGGTCAACCATG_HC5_Rect	0	20.7972668047866	5.9290624637275	22.2092762558469	0	0	0	0	51.3940717655732	11.1790195979694
CAGCTGGTCGTTTAGG_HC5_Rect	3.74067986985416	16.4918510764576	0	5.89845243678999	45.217937008861	0	24.2754542273166	10.9749057835764	49.1628086918482	21.2359375729271
CAGGTGCAGAGTAAGG_HC5_Rect	0	0	0	43.0021220500866	220.098216832797	0	0	0	114.625853863654	14.2766972259119
CAGGTGCAGCCTCGTG_HC5_Rect	0	26.4617850507447	2.04762436152781	0	14.2224318828828	0	17.1940600501847	0	61.3279140447412	0
CAGGTGCCATTACCTT_HC5_Rect	0	55.459994242664	0	40.220452145795	131.20118470223	7.10113486827731	55.6944801783827	1.89550303697821	30.3592651345159	0
CAGGTGCTCCGCAGTG_HC5_Rect	0	52.7132356802931	3.811127114307	0	5.49111405619329	8.06566010810251	11.2292699692678	11.4567640974569	44.6011455194726	0
CAGGTGCTCTCTTATG_HC5_Rect	7.52256683858785	0	0	31.3060705848658	0	0	135.260216131621	0	76.5094562947004	49.8125490708487
CAGTAACAGTGGTAGC_HC5_Rect	5.02934010076631	78.668397818476	5.28075591629157	3.26430062770239	95.6963003605661	0	13.1316226834664	0	85.3369110051379	66.7139508408363
CAGTAACGTACCATCA_HC5_Rect	2.73312273914401	125.895737944838	8.37584735683348	0	0	12.086086184058	55.7615636102795	0	9.47928762468151	0
CAGTAACGTGGTCCGT_HC5_Rect	0	134.988281421377	26.4476431490896	30.8114516149125	0	8.39261919744817	49.5845761436582	0	31.7252697872641	0
CAGTCCTAGTAGATGT_HC5_Rect	2.67550032200894	15.0613253798638	20.8923239629348	10.0821980050777	16.2180627372938	0.360857406982248	0	0	16.9752513710419	0.0414106668981217
CAGTCCTAGTCTCGGC_HC5_Rect	0	160.728660243337	79.0613392920565	0	0	6.3614990690109	19.1078409312433	3.18690199056634	46.7648608955286	0
CAGTCCTCAGCGTTCG_HC5_Rect	0.0824226022276349	93.6841702014965	3.75309599315742	12.0138154208746	70.1156528082767	0	38.1074136620068	0	0	0
CAGTCCTGTTGGTGGA_HC5_Rect	0	46.0556707875775	0	22.1652787320453	0	0	0	23.3620111233431	77.5837036521378	0
CAGTCCTGTTTGCATG_HC5_Rect	0	0	29.5170415550802	16.4010142341414	76.5063065071527	13.5350305672051	0	0	64.7732853966888	54.9835452771388
CAGTCCTTCACGCGGT_HC5_Rect	0	67.6819303310855	41.2971126186072	0	254.924073919458	13.7741839545889	115.430587043442	11.6340047529851	101.404668411834	0
CAGTCCTTCGGCCGAT_HC5_Rect	1.44949269864562	50.0086617856154	0	4.34935352162751	135.586033456908	14.4083743129363	28.8108160070434	0	51.7944915344042	0
CAGTCCTTCGTTGACA_HC5_Rect	0	104.021039858278	0	6.55861021447635	0	0	56.1793871873536	0	116.203079452941	0
CATATGGAGGCATGTG_HC5_Rect	0	65.0391053749988	96.4181269024593	9.5915593121942	76.7007465610039	0	0	17.9946457294716	52.3427119534809	13.7432549668399
CATATGGCAAGTTGTC_HC5_Rect	0.544830094732496	14.0943953403241	2.2778839511193	9.2349819716356	42.966684847314	3.74984914698711	19.9731436921412	4.32501314651589	20.2522176347471	0
CATATGGCACATCCGG_HC5_Rect	0	39.790793647606	6.07438052320866	22.6776912395936	30.5998923064787	0	15.3383912099038	0	35.7865509200428	0
CATATGGCAGTCGTGC_HC5_Rect	0.198445708448294	32.5514613688915	19.0454780583682	0	62.4132965712035	3.1930436135823	0	19.895322455326	14.6954340536088	0
CATATGGCAGTGGAGT_HC5_Rect	0	98.4445680029763	2.78120776834386	0	171.134760614409	5.58713362979025	25.1102536456057	0	40.8745278727075	0
CATATGGCATGGTCTA_HC5_Rect	0	19.0977729566844	22.5221813926392	0	28.3111772898552	6.3583338157661	3.23100813935084	7.55681728974626	12.9528004044267	7.87072351527108
CATATTCAGATCGGGT_HC5_Rect	0	25.58513660835	15.0735615125465	0	147.865071073527	1.58497400007971	31.4181131780568	0	144.775367103459	40.6679838856716
CATATTCAGTCCAGGA_HC5_Rect	0	178.569977102104	2.71649281189759	0.126297146874841	226.244089540738	0	81.834008938534	12.6382853566804	40.3406220394356	3.46840833223807
CATATTCCATCCTTGC_HC5_Rect	0.560004793068896	51.1795175232794	17.545902721396	0	180.913478895261	0	53.2764079092273	8.64060813354655	28.4346450075687	12.3475122195045
CATCAAGAGACTCGGA_HC5_Rect	0	0	28.1213751174071	0	31.8301045946084	0	52.2220693098744	0	0	0
CATCAAGAGCGATAGC_HC5_Rect	0	232.445542894089	52.3270786725375	0	176.656011569782	0	0	9.86744368511083	0	0
CATCAAGAGTTACCCA_HC5_Rect	0	0	30.5662200458991	3.05097480275277	29.9673067933185	12.8895558874514	77.4422980781492	26.2466893232153	126.468270401146	0.125493384930282
CATCAAGCAATCTGCA_HC5_Rect	0	0	5.5018350495855	4.43046474192795	22.5771029943353	0	9.16083622583858	0	21.1105559733599	11.4610614700012
CATCAAGCATCTCGCT_HC5_Rect	0	0	31.6290504986323	12.8134673749271	98.5083704892832	7.50693709374606	15.7357921550299	13.1866561588398	27.1959458697722	11.9215455360511
