## Supplementary Table 2 for "Remodeling of human colon plasma cell repertoire in ulcerative colitis" (part 30 of 32)

CellID	Factor_1	Factor_2	Factor_3	Factor_4	Factor_5	Factor_6	Factor_7	Factor_8	Factor_9	Factor_10
CATCAAGCATGTAGTC_HC5_Rect	0	85.2565770357721	0	26.6184739354323	193.087978869587	5.15246359522921	0	13.5010425872642	0	0
CATCAAGTCCCTAACC_HC5_Rect	4.40615961982156	72.7687746677047	5.16466757916677	0	0	0	18.0543566625313	28.9519129126926	24.7054560355359	1.53225858499892
CATCAAGTCCGCATAA_HC5_Rect	0	96.5879345549857	0	13.3185302442205	0	0	124.068559144836	0	89.77492226875	0
CATCAGAAGAGTGACC_HC5_Rect	0	87.9470616779521	0	12.6162594157837	97.9715811870197	0.814572551601556	0	0	12.3207536750874	0
CATCAGAAGCTACCGC_HC5_Rect	0	0	28.7597529747434	0	133.787959440757	0	0	5.66100006843938	0	29.8149299304787
CATCAGACAGGACCCT_HC5_Rect	1.05998651633328	127.619389370173	0	0	120.003597630961	0	0	12.0068679748429	40.747764894292	100.152590305361
CATCAGACATGATCCA_HC5_Rect	3.19579104055816	0	4.75519642413458	5.34600466652542	24.9853584276269	0	0	4.95142600441894	3.11038389352598	44.1690296155064
CATCAGAGTACCGAGA_HC5_Rect	0.494837693944771	130.114166485017	7.99084378734837	0	0	13.9879070672553	9.80276793717199	16.9668014666297	49.8120402338377	0
CATCAGAGTCGATTGT_HC5_Rect	9.09115347555812	81.448708799931	0	3.34861927753678	138.494774910508	8.2395386657398	52.4133062190365	10.5252866214387	199.297335188813	0
CATCAGAGTGCTGTAT_HC5_Rect	0	17.4931590395421	7.50172286986456	32.0423232245715	366.905295114111	0	84.7850772548516	0	42.1412619779769	4.41752858720735
CATCAGATCATGTCTT_HC5_Rect	0	121.548399747689	0	5.64752381114082	0	0	104.669796099265	7.09353759784959	0	10.4731621998646
CATCCACAGAGGTTGC_HC5_Rect	0	0	44.4993185523515	41.7172482373508	182.912769844539	23.5514383918725	8.16805433293039	0	179.32042850395	14.8391915495674
CATCCACAGATGCGAC_HC5_Rect	0	25.7641965306932	0	0.926115025469661	30.9160356742085	0	0	0	36.1402958536793	0
CATCCACCAAACTGCT_HC5_Rect	3.52380321010735	0	0	0	110.044253611171	0	0	0	180.445170429796	42.6254782087158
CATCCACCAAAGCAAT_HC5_Rect	0	1.99006077488293	20.3429571607029	4.04704822463826	35.9092800469783	0	0	0	12.0002671653383	0
CATCCACCACGCATCG_HC5_Rect	1.09109119407046	89.0374752199519	15.0734094745037	16.4426689904939	42.3567168134871	0	48.4852220625755	0	79.7851795454982	0
CATCCACCAGCGAACA_HC5_Rect	0	24.5101562767617	6.54403899270713	14.2230464071311	32.0289657530363	0	0	8.78978392974169	10.0139583055477	0
CATCCACCATCGATGT_HC5_Rect	3.47970309446406	260.294354183078	2.70062678508044	2.50052310899938	26.7117975021071	6.18084454342575	72.2371814335813	13.2619410079749	89.1866203497829	0
CATCCACGTAAACGCG_HC5_Rect	7.3118027813622	182.436870973382	8.44952163900819	13.371235744881	125.987810697861	0	0	0	94.9957616483431	131.622398255793
CATCCACGTAAGGGAA_HC5_Rect	0	7.70383459935287	0	23.1876771483091	0	0	9.91798007128121	0	67.5262863131687	0
CATCCACGTGATGATA_HC5_Rect	0	0	23.8315430019994	0	87.7979142386152	0	85.6955941657251	0	0	0
CATCCACGTGTTAAGA_HC5_Rect	9.31004999691826	37.7402715689628	21.797636325938	0	37.7171672460998	1.5206773934715	42.1233782927538	0	165.41540612603	0
CATCCACTCAGCAACT_HC5_Rect	0	25.0674752555385	0	5.89444920913849	0	0	9.16484125695978	0	0	0
CATCCACTCAGGATCT_HC5_Rect	0	70.7329203097972	45.7648167108038	42.8061628722699	0	0	110.477416540427	9.84732599471378	83.1896677820732	0
CATCGAAAGATCGGGT_HC5_Rect	4.11774269656929	48.499580244014	12.2321605611629	5.09816708774747	41.1884895096312	0	10.7015306773236	0	31.2519051358709	6.11380704213612
CATCGAACACCGAATT_HC5_Rect	0	10.2667632439474	26.1700091800432	6.91908941901753	30.8261728451498	2.40724405741868	1.44869240885111	0	11.9280873127605	0
CATCGAACAGCTGCAC_HC5_Rect	0	26.0935350261147	13.9301725234954	0	0	0	25.6287681326952	0	0	9.86959168416032
CATCGAACAGTTTACG_HC5_Rect	0	38.4720288161101	0	0	113.49524519268	0	92.4983118401067	48.6566520652694	4.04902331386751	17.8821590809391
CATCGAAGTAAGAGAG_HC5_Rect	0	0	18.1008809465808	0.947127214726751	31.5459164689398	0	0	25.07601170601	23.3157776863893	40.519697827012
CATCGAAGTATAAACG_HC5_Rect	0.844156609089394	0	0	14.1044433969197	107.772995733973	8.98213722999021	55.0503585473738	9.62108562245876	190.066820631314	0
CATCGAAGTATGGTTC_HC5_Rect	0.147226739630028	18.566185810964	0	0	0	0	0	3.21941590980837	25.0826477299444	0
CATCGAAGTCAGCTAT_HC5_Rect	0	138.735253622845	46.8333636336931	15.3091257153258	188.83242889562	10.6774414072282	19.3995739235069	0	63.7849598824709	0
CATCGAAGTCGCGAAA_HC5_Rect	9.16470295936918	156.459922620374	24.6528296563042	37.2526368256905	17.0091030236159	0	92.9940693184657	24.1889332463229	34.6725538043853	0
CATCGAATCAGTGCAT_HC5_Rect	0.703670313690599	102.873946132105	0	9.21141253392999	67.3748792632361	1.7936206417738	17.0582816973294	0	48.5096897981451	20.0953804352191
CATCGGGCATCTCGCT_HC5_Rect	0	85.4508456855188	66.6968031860004	35.5131268951626	79.6165120352074	9.34811573462576	0	31.6664510723672	95.7049709412489	0
CATCGGGGTCTTGTCC_HC5_Rect	2.40456534762753	0	0	32.755427311962	76.1823178075647	0	18.308094046552	0	64.1659211913857	26.7791136851465
CATCGGGGTTCAGCGC_HC5_Rect	0	0	0	7.56896356519233	42.1089318542679	0	40.0724916274619	7.46540381168248	0	0.0554129338140128
CATGACAAGAAGAAGC_HC5_Rect	0	107.188647335761	59.8626947782983	19.2429997116424	55.9427771017822	1.44712435336605	39.4532023977333	5.10805393054675	55.6556899535316	0
CATGACAAGATGTCGG_HC5_Rect	3.36520932844823	38.1633769852547	1.07674707635434	38.0606132894883	257.665023999219	13.854349129002	39.5079813714095	8.96909514298018	76.2767587954746	0
CATGACAAGCATCATC_HC5_Rect	0	0	0	0	148.823894367892	0	0	0	0	31.6191507093556
CATGACAAGTCGTACT_HC5_Rect	0	66.0337108977905	47.2865120528688	24.5270250731553	335.107316679825	2.81192194162591	0	0	70.9446019650503	32.9048855264377
CATGACACAGAGCCAA_HC5_Rect	0.459287247403878	100.812925688864	17.9574711974151	0.511305619517598	0	5.34742597541535	61.6814407424004	3.09356197452252	37.1189892422518	4.41167853477417
CATGACACAGTAGAGC_HC5_Rect	12.1252053141647	52.9171273121168	30.2224992509438	12.3749743084886	74.3462827083997	15.8425963917891	5.778684349581	9.22268980608689	170.9005408255	14.6779254972646
CATGACACATCTGGTA_HC5_Rect	0	12.8991231114363	17.400789943502	5.17238263863282	52.7175392953954	0	4.73353967038706	0.0769646494497146	35.8195331287347	0
CATGACAGTACCCAAT_HC5_Rect	0	94.2822962418953	0	0	255.08515645824	9.94982792465187	62.1665910643032	0.635924159098075	0	0
CATGACAGTGAAGGCT_HC5_Rect	0.883313998668211	0	45.3857164514341	12.004039954732	123.812125813099	17.5611744759376	25.073374746173	14.7609251350539	141.570253591231	0
CATGACATCCAAGTAC_HC5_Rect	0	0	23.9166280262718	0	47.6441657918927	0	0	0	0	24.1491465289302
CATGCCTAGCCGTCGT_HC5_Rect	0	64.2117717263996	1.20985886754756	20.9740974942989	34.5663157690164	11.9156072114056	0	0	51.235257385097	16.1292751312275
CATGCCTAGGTAGCCA_HC5_Rect	0	138.49741244808	0	5.21442953897754	160.564812229705	0	0	0	0	0
CATGCCTAGTGTCCCG_HC5_Rect	0	0	36.3453530598139	10.7355920352551	0	1.78793899233768	0	10.0022470773375	39.1473805862769	11.2750810733595
CATGCCTCAACTTGAC_HC5_Rect	0	69.2488086297926	34.1742084022079	0	109.922818148292	0	0	8.74683096207515	0	0
CATGCCTCACCCTATC_HC5_Rect	2.20392883026017	169.639293476252	21.4114857489353	3.15635001135113	48.8274860482154	7.80666880853734	78.0165396501286	10.7550826980111	107.339948274179	0
CATGCCTCATGCTAGT_HC5_Rect	0	0	3.09754639212134	9.78408409169995	31.4104741522089	0	0	0	42.2800122583764	15.6774409128395
CATGCCTGTAAATGAC_HC5_Rect	0	72.0356121093183	5.25218663482138	0	348.347685809156	0	0	19.5647235422063	0	128.700605000305
CATGCCTGTCTGGTCG_HC5_Rect	0	1.25445831884911	22.4469970242362	0	17.6522049605391	0	12.6654019795857	0	52.6149577198143	17.2741015813445
CATGCCTTCAAAGTAG_HC5_Rect	2.06810533421021	55.0032699501984	15.5127495655166	28.7992983586712	78.1196215117863	4.72366523530777	36.2129120093565	13.9084746554531	71.885630664009	0
CATGCCTTCCTTGGTC_HC5_Rect	0	0	0	8.46955025939914	0	4.71257983250569	17.3319248828697	0.956067570722687	7.27878150165829	0
CATGCCTTCGTGGGAA_HC5_Rect	1.3586000076754	0	6.86001326840777	24.3996961995746	56.1334495856733	0	0	0	16.8581504122242	19.0165584842548
CATGCCTTCTCGTATT_HC5_Rect	0.150195009348362	0	0	18.3668863956733	19.8939237986835	0	19.1203465784905	0	155.304687328378	68.5422962681422
CATGGCGCAAGGTTTC_HC5_Rect	0	0	0	0	64.1920028936539	0	0	0	0	31.6795600521338
CATGGCGCACAGAGGT_HC5_Rect	0	1.94045053761827	17.6068491632179	25.9852932780896	36.237092027599	12.2918255879807	36.380693201276	1.15576860158448	118.222491722733	0
CATGGCGCAGACAAGC_HC5_Rect	0	164.375416954692	0	23.4201876484741	166.188407643164	0	0	0	99.0678264238707	72.5490454536841
CATGGCGCAGATAATG_HC5_Rect	0	107.251371765033	0	0	44.9403366092112	0	0	26.4326560416854	0	63.9648364901276
CATGGCGCAGCTCGCA_HC5_Rect	0	99.9411049059345	0	0	88.4495365624614	11.6558314180533	29.5465392572693	0	123.813550985645	21.6852449581403
CATGGCGCAGTGGAGT_HC5_Rect	0	37.3303518296663	0	0	5.58089503609105	8.24554315194061	0	0.838458942098624	20.184093963269	5.08491939575173
CATGGCGGTACCATCA_HC5_Rect	0.626547711491756	19.0222253481719	0	5.79137642679489	9.96816611410641	0	10.8328353460528	0	12.4067168803009	4.78141628055383
CATGGCGTCATGTCTT_HC5_Rect	2.5980984620765	28.9668166579071	16.396094603753	0	0	3.06467175314806	18.711926217499	0	0	0
CATTATCAGTACATGA_HC5_Rect	0	0	0	0	99.9605777764183	2.22858029120229	0	4.48299626909534	20.115579578068	82.188416589204
CATTATCAGTGAATTG_HC5_Rect	0	82.9028526350234	3.82047331856335	0	73.4710905870103	5.96099819891716	0	0	14.4119653580991	26.2654670510517
CATTATCAGTTTCCTT_HC5_Rect	6.76987730724785	190.991165020139	19.1944261235993	37.855532191184	0	21.9542651417446	52.1755484047776	14.5394076566865	78.0646048514493	0
CATTATCCAACAACCT_HC5_Rect	1.53795254037454	0	0	0.607362368515394	7.10129510360208	2.05939249851371	22.8811675315165	0	8.16753701376788	11.7479289354801
CATTATCCAAGGACAC_HC5_Rect	0	45.1449836662868	19.1556116279723	0	29.494653746149	3.31727209492891	8.71213851158124	2.95054656508888	22.5015361118593	13.6858311061463
CATTATCCACTTAAGC_HC5_Rect	2.96835529257464	0	6.15435557332735	18.7966981940517	47.5568512783862	5.08105083984471	4.41321232981842	0	0.410639469823888	0.215662771143319
CATTATCCACTTCTGC_HC5_Rect	0	130.966776393833	0	77.2281581527168	211.460718952637	0	0	0	24.9827132249996	15.7659182303788
CATTATCCATCTCCCA_HC5_Rect	0	13.1208283392184	0.909490571604391	0	40.1977583434842	3.13393032893069	0	16.1149183685238	14.2982051963742	0
CATTATCGTACCCAAT_HC5_Rect	0	67.7596966858313	0	5.67438323596439	53.9779443174081	7.831919159154	57.6513065074151	3.3606739681702	71.1816716137879	14.7968110150299
CATTATCGTAGCGTCC_HC5_Rect	5.77296031257393	158.450955813085	26.4366143608184	0	0	4.62454739000246	73.9087983124563	0	46.8521008432198	0
CATTATCGTATATCCG_HC5_Rect	0	90.603213901797	35.2158908492985	15.5196549507866	55.9977699461116	12.7083007115481	0	63.5542150305831	92.116100550824	4.17711972860243
CATTATCGTGTTCTTT_HC5_Rect	2.49895912387238	75.7050675544942	9.00602502409086	18.4526113651818	0	0	75.2308028669678	8.11382941087697	44.5708388082643	26.4053124703313
CATTATCTCAATCACG_HC5_Rect	3.33488895687807	120.595713335061	0	0	19.7019862208883	0	19.0530573773715	9.65605726191533	134.23857066258	21.2285157853008
CATTATCTCACTTATC_HC5_Rect	1.38054269096417	0	12.9367892689211	46.4243824589931	283.214852881329	25.8692465580246	4.81182533759641	0	116.599997982386	8.272808432397
CATTATCTCGGTCTAA_HC5_Rect	0	0	0	0	10.7507104937339	5.99979564542438	10.1036818152932	0	8.39998311476642	0
CATTCGCAGATGTAAC_HC5_Rect	2.87313845561701	0	28.7580280486127	11.2767645574731	133.832879212617	0	0	0	0	10.0074046744285
CATTCGCAGTTGCAGG_HC5_Rect	0	54.6315909856102	4.32800548379692	0	215.711772640716	0	0	2.02875930757447	0	66.5439668490074
CATTCGCCAGGGTATG_HC5_Rect	0	0	0	14.6142391458454	42.6022171811614	0	0	3.87876210430898	22.7021502606707	0
CATTCGCGTTAAGTAG_HC5_Rect	0	88.8077332689519	22.7147828755994	9.86469398821446	90.7111282631286	3.12237650582194	7.85178788810274	0	66.9518830016295	0
CATTCGCTCCGTCAAA_HC5_Rect	0	0	0	2.36736454584931	0	0	88.1256981561235	6.9074659471608	0	0
CCAATCCAGATATGGT_HC5_Rect	4.17445448095979	20.381734658829	12.3636426764725	34.4745491862314	0	0	31.8808722449061	0	188.801335592856	0
CCAATCCAGCGCTCCA_HC5_Rect	2.67588807208374	0	0	20.4206057674918	13.8767680769278	13.5189370429419	0	3.00321903389436	11.8793141536608	0
CCAATCCAGCGTAGTG_HC5_Rect	0	30.851160711049	5.90476063301095	3.05818276195199	12.4471093945805	5.41693672848635	0	2.50891652438639	41.0346005677764	13.7700566399276
CCAATCCCATCACGAT_HC5_Rect	0	2.57880510538509	26.8598397298142	24.7042485100879	156.787389956035	0	0	0	99.0701968874666	41.6736922075675
CCAATCCCATCTACGA_HC5_Rect	0	16.4394012092258	43.3856322576519	0	5.65615040352489	0	4.56257617512459	0	21.2096957890963	0
CCAATCCGTAGCCTAT_HC5_Rect	2.36516181750787	112.443001765774	10.0688562923236	3.75823676277733	42.7161744239433	3.86163666374419	26.7620720858672	0.686918743968178	67.57106387752	0
CCAATCCGTCCGAATT_HC5_Rect	0	129.438575995435	54.3981887288762	0	80.6765828911662	0	17.2719440032309	16.6571955866319	1.25555971806251	0
CCAATCCTCATCACCC_HC5_Rect	2.42410126032003	15.4408688667342	0	19.644642965521	158.082232283937	0	0	0	140.126863619802	0
CCAATCCTCTGAGTGT_HC5_Rect	0	151.188526760126	0	28.3036605750433	27.3464924253526	15.8991077357878	44.3960443482161	0	38.9010851955956	0
CCAATCCTCTGGAGCC_HC5_Rect	0.0462888098115184	29.0776599238307	6.0634617939053	0	0	0	0	0.419752406925486	37.9135195367623	22.6728014750451
CCACCTAAGATAGTCA_HC5_Rect	0	67.9670844364581	8.41179227362859	0	14.1554929797912	0	11.6958357605941	0	128.06615121271	0
CCACCTACAAGACGTG_HC5_Rect	3.42253720053386	97.8706402759547	27.6523484148609	0	17.4512671799228	12.9337628179679	21.7907251765847	0	41.9255881710163	1.03981018181657
CCACCTACACCAACCG_HC5_Rect	5.52136920925834	8.99233950366756	0	57.2518865858924	48.0818004907954	4.0814306239318	6.07682305355676	0	78.7210038991288	14.595554706083
CCACCTACATCCGTGG_HC5_Rect	0	25.298505156417	0	3.41774781327624	0	2.28081808466995	10.3431554564198	0	42.4441343881201	0
CCACCTAGTAGAGGAA_HC5_Rect	0	0	26.6521100398558	30.5775695899184	89.5313792844144	0.595283545965469	0	9.66110852725202	38.2333021956821	0
CCACCTATCATCTGCC_HC5_Rect	0	20.2659455290049	43.9201794965439	26.8282079926338	175.206691221916	15.0226393868961	45.3618198247455	10.3818227363148	36.5985069237829	32.4799102003476
CCACGGAAGAGACGAA_HC5_Rect	0.89774117245163	39.6106871361445	0	18.6358074576043	51.960248777314	0	11.119784976148	4.07539454425393	27.3981059781757	10.408883082635
CCACGGAAGTTATCGC_HC5_Rect	0	0	0	5.17814322283143	0	0	0.805276580116716	0	0	22.3147542382171
CCACGGACACAAGACG_HC5_Rect	0	0	0	9.9063952574639	16.4740677041614	0	0	13.8059950969475	11.9876815743617	19.207432067486
CCACGGACATTAACCG_HC5_Rect	2.95735312742607	124.389023097847	22.8292809363148	0	52.4987851833341	3.63658217024031	0	5.53640535100064	50.3201376798308	41.7150416509372
CCACGGACATTCCTCG_HC5_Rect	2.46238690926295	11.2609132888312	0	2.16463156223343	8.24554115731872	10.9655059151123	0	0	16.6866353741041	0
CCACGGAGTATGGTTC_HC5_Rect	0	0	0	0	106.018985448675	14.6393837068353	30.56388007383	0	176.138580348009	25.2047523161735
CCACGGAGTCAGCTAT_HC5_Rect	1.65398984138901	61.5499186832569	18.8947976369922	0	33.2797249984326	6.51026224254494	0	0	17.8244166045266	0
CCACGGAGTGGTTTCA_HC5_Rect	0.576777757892892	120.517924450692	27.8493701284416	0	0	0	0	0	174.036477267201	0
CCACGGATCAGGTTCA_HC5_Rect	0	134.364679744893	28.5765157176968	0	106.962633350052	0	0	17.468985149766	30.2712584357457	139.396164672593
CCACGGATCGGCTACG_HC5_Rect	0.139807859465963	7.32569226746937	0	3.58799490571428	11.8072831235887	0	7.87544949278991	4.87020105039368	12.4093611529967	8.4013278568771
CCACGGATCTGGAGCC_HC5_Rect	0	0	0	13.8584466982772	67.9735390066256	2.28578694223333	41.3735626024037	20.43078989033	7.13342415584833	12.2725006967636
CCACTACCAGCCAATT_HC5_Rect	0	132.873976998323	3.09705426828912	0	67.3063836128581	11.7743597327234	31.0986254931782	0	5.41041758302937	0
CCACTACGTTTCCACC_HC5_Rect	6.15429446464276	82.4862175209575	36.3567986996782	38.2974280925823	18.7863745983866	13.4540842354265	64.7193239583524	21.0651041702002	66.1715563288818	0
CCACTACTCACTATTC_HC5_Rect	0	125.336897803683	0	19.2162848213673	168.631356534146	3.65776461350268	10.9317713841403	18.2725176747769	0	13.9000122485732
CCACTACTCCGAAGAG_HC5_Rect	0	75.5928802388504	55.9564112820643	0	1.0758593095129	2.92397048627913	75.9042425421718	0	27.1810345960183	233.050611794389
CCAGCGAAGACCTAGG_HC5_Rect	0	21.7772911232382	0	0	16.8893522657961	0	17.9787912354029	9.31773454790244	32.6360603000176	0
CCAGCGAAGCACAGGT_HC5_Rect	0	36.5809244565353	0	26.9099926420647	128.237408378196	12.9281663938594	6.93117291523043	28.4206350289748	15.81871296935	69.5721827983191
CCAGCGACAAGACGTG_HC5_Rect	0	94.9149489531402	0	1.78684073964131	62.3992954620588	2.51972720252559	26.2378519695262	0	101.718705483399	26.5023185003899
CCAGCGACACCTCGTT_HC5_Rect	0	150.514906642455	9.25368436865466	0	176.47730937609	3.74650608539787	0	0	5.50190571263969	0
CCAGCGATCGAACTGT_HC5_Rect	4.25852792356434	0	16.7757090107876	15.5108321499795	19.4853624574934	1.48010152901646	0	0	46.2520025028003	91.1290333792134
CCAGCGATCGGCTACG_HC5_Rect	0	112.150535575757	0	0	0	0	0	0	135.959424083447	0
CCATGTCAGATCGATA_HC5_Rect	4.77553380146212	61.8981323009749	2.41541127228461	0	17.853229979681	0	2.23265989058445	0	42.2956621132566	0
CCATGTCAGCGAGAAA_HC5_Rect	0	0	90.2843676727393	4.11385369538698	49.4428138496151	0	0	35.6230633650261	117.173668904538	0.514119486781782
CCATGTCAGCTATGCT_HC5_Rect	6.69761946050796	68.2376345571442	0	8.00580455946031	140.460983502541	0	0	7.3079334793006	0	75.6015180298862
CCATGTCAGCTGGAAC_HC5_Rect	2.91323415522285	116.346303055567	7.23865670987124	68.4223681495827	15.1621192500615	6.07819584670098	0	0	31.7737259689134	5.27293435623896
CCATGTCCAAGCCTAT_HC5_Rect	0	11.9602858173058	0	7.19147388647656	145.814343685563	0	7.6132575675471	0	55.4296463467899	1.55886342507458
CCATGTCCAGTAGAGC_HC5_Rect	0	186.519369941213	40.5513616850935	6.95007424699578	174.593136609726	0.698611079131875	25.8340650724564	0	63.1007110653649	0
CCATGTCCATACCATG_HC5_Rect	0	98.4990092933863	20.6185625817337	0	6.81836182268638	5.54603532241363	0	1.47238249934894	39.4962544626907	0
CCATGTCCATCCCACT_HC5_Rect	0	0	2.40938955511746	8.60477751554103	45.1374685321573	0	0	0	0	16.6794597677986
CCATGTCGTGAAATCA_HC5_Rect	0	2.78022337877558	2.88525660046726	9.38365301294213	30.5318143180728	6.54497383257994	0.0179172743712317	10.0833336326432	265.15235380785	53.8181824952371
CCATGTCTCCATGCTC_HC5_Rect	0	0	0	4.95955366474684	0	1.43963921580524	30.2414452351537	0	0	10.520852683483
CCATGTCTCCCGGATG_HC5_Rect	1.55811728252797	8.08432918609534	5.77860242195664	0	15.2711893546165	3.82516090948583	0	13.5968292646031	11.5415026726332	7.39964173385627
CCATGTCTCCGTCAAA_HC5_Rect	6.80594306457389	102.691800599098	40.6243886787833	5.75411752389941	25.757317413391	0	39.115574887067	0	58.1248576532382	66.4596861263996
CCATTCGAGACTACAA_HC5_Rect	0	59.7098480387585	0	0	29.2558647920003	0	0	0	8.73944689674775	30.5327637877379
CCATTCGAGACTCGGA_HC5_Rect	3.77129763117744	0	27.3300171749538	0	136.500334651569	0	0	0	27.9292162994812	7.68008468231207
CCATTCGCATCAGTAC_HC5_Rect	0.431850866083438	98.4140274336405	6.05235457321699	0	92.9159602644409	5.03339932017021	0	28.1316330422596	0	6.90744475019771
CCATTCGGTTCGAATC_HC5_Rect	0	64.0848741276079	0	0	150.397681969513	21.9366643720122	31.8242966898231	0	21.986962941358	0
CCATTCGTCAAACAAG_HC5_Rect	0	0	0	16.0914135403117	14.7985491104497	5.40621585619308	0	0	0	74.2176533199833
CCATTCGTCACCACCT_HC5_Rect	0	37.6973030722312	0	0.336340073259819	99.5711556314684	0	6.18973473136615	5.88710856354312	115.175614451457	60.0922371750741
CCATTCGTCGTAGGTT_HC5_Rect	0.83702543335058	58.3483571071863	0	0	45.7785504919219	1.00669670999012	0	0	49.4989209609239	0
CCCAATCAGAGTCTGG_HC5_Rect	1.96812885485395	13.5231016109515	22.3510450329038	1.15422818734483	10.076300865995	0	6.26418198830021	1.62487310076969	20.7469730485337	6.90562787837543
CCCAATCAGATTACCC_HC5_Rect	0.00399592682187742	36.5616899640464	6.59363967233064	2.53704163286095	17.8652850849548	1.08071162824755	16.9689086018447	7.11896711219739	5.35965168408391	1.48240648045226
CCCAATCAGCCAGGAT_HC5_Rect	0	40.0478674682104	0	0	9.92832885977149	0	0	0	23.2524818500883	13.7709156160957
CCCAATCAGGTTACCT_HC5_Rect	2.23928630355744	11.4894285605321	0	23.1528406170873	6.15693487788075	0	0	0	159.143244345622	0
CCCAATCCAAACGCGA_HC5_Rect	0	74.6454285533952	3.45924109234555	7.64418629885673	1.55583330069483	4.48101297968987	0.0376505345838746	0	24.0702198299806	0
CCCAATCCACAAGCCC_HC5_Rect	0.635037443770622	35.7114710225865	32.3252023398747	7.6637772754532	3.83714151217185	7.88811896120676	36.5024532844042	15.3999899461573	55.6159357046475	0
CCCAATCCATGCCCGA_HC5_Rect	0.255101673665695	20.0070747227386	0	9.16315995948994	9.9798597642678	0	2.83654889489979	0	28.3508052901654	0
CCCAATCGTACCGTAT_HC5_Rect	0.543654652354505	0.0844523818505901	48.8322192852189	0	92.1012755059851	1.68436450550001	29.7970321431401	7.59307683767276	64.3502427538409	0
CCCAATCTCGTACCGG_HC5_Rect	0	30.9152954376337	0	4.05958477645931	47.6696978185145	0	0	2.46878136102164	14.8365245501313	0
CCCAGTTAGAAGGCCT_HC5_Rect	0	108.632307194535	21.4910471956953	0	15.0800308924004	12.7898481617016	0	2.80925551194102	93.8248867003556	17.6351844355217
CCCAGTTAGACAGGCT_HC5_Rect	0	0	0	71.2069764893365	37.094705467705	0	0	0	127.850053830894	20.4517044819345
CCCAGTTAGACGACGT_HC5_Rect	0.649901715778979	0	24.990452054418	0	65.8983334791008	13.5196401586389	35.8351228600216	10.2220101434467	84.2570226238969	0
CCCAGTTAGCAGACTG_HC5_Rect	0	24.8881837359272	11.6354085731023	6.44460618812175	91.4661208993507	7.97590338406034	11.9069979268832	0	0	13.5717165470577
CCCAGTTAGGCCATAG_HC5_Rect	0	217.667142023659	38.3345520687039	6.54008439816702	133.274232326969	4.63907027458293	0	0	4.28827587445119	58.5576093223685
CCCAGTTCAAGCGATG_HC5_Rect	0	130.672259680439	70.2375299544596	0	87.0789890652892	8.52002250409472	81.7122641538993	3.71162208275188	20.5499028096962	0.722571572362307
CCCAGTTCACTCAGGC_HC5_Rect	0	20.8997373038105	0	0	14.8949948038445	0	111.248475758264	1.590179726789	18.7080088123105	0
CCCAGTTGTACTCAAC_HC5_Rect	0.673871763547712	3.38643416736666	4.74143275191611	3.05344056678365	41.4242289807361	4.87153689352166	0	0	37.9601235722342	0
CCCAGTTGTACTTGAC_HC5_Rect	0	32.3705068754297	0	53.6685118024491	73.1820683029327	0	15.5533466529553	0	82.7167188807472	10.9145653193126
CCCAGTTGTCGCGGTT_HC5_Rect	0	0	4.73322829098958	15.1035757349873	49.2798158616964	4.75196583578551	48.7211017904505	0	17.223507664757	0
CCCAGTTGTGCACCAC_HC5_Rect	0	0	0	0	168.91175908562	0	0	0	0	84.3531644625605
CCCAGTTGTGGTCTCG_HC5_Rect	3.95370173484127	57.6730073091055	8.37305375504691	4.35830781394475	88.4510448678944	0	0	0	62.6694063149313	6.23826205836955
CCCAGTTTCGAATGCT_HC5_Rect	0	0	10.6419779336372	11.1462602371295	28.3316035673075	2.51529576667984	12.8758815198375	7.58722868337124	93.2530869140152	19.4966534993315
CCCATACAGCGACGTA_HC5_Rect	0	0.00579747078697204	2.13155227093081	0.688052877382087	22.7563296320451	1.22951187355318	0	0	17.9166551467837	0
CCCATACAGCTCTCGG_HC5_Rect	0	124.470177961045	24.4548013005799	16.0467561363094	0	25.9535029262778	52.4562212771422	0	124.677021836337	0
CCCATACCACCACGTG_HC5_Rect	0	63.5151125092959	0	1.02467048743396	92.8920702722609	0	0	2.68705433267987	19.8209536519547	18.6878758510042
CCCATACCAGCCTTTC_HC5_Rect	0.424256785314222	69.6107322338473	0	0	29.4840886687641	8.11419770603169	6.96521728414682	0	23.7937328642133	0
CCCATACCATCCGCGA_HC5_Rect	11.2477774527667	71.4909006722403	39.1024055419914	12.351476426999	20.9778259044982	7.9681902644942	0	3.87637407935818	6.77359594429137	1.14107992373027
CCCATACCATGCATGT_HC5_Rect	3.12177274302422	0	0	49.3906976910082	74.5278357913881	0	0.555447729820293	0	116.242922816568	74.49476277464
CCCATACCATTTGCCC_HC5_Rect	0	89.7810553639087	38.0549048452395	0	37.0171638954911	0	44.0469855226466	7.09904028039303	10.1838126370254	14.8397185436555
CCCATACTCACTATTC_HC5_Rect	5.55774814704484	62.0453540640709	27.0541189153148	0	0	20.4845501120171	45.8477013936331	0	8.94159405687034	26.5569567299492
CCCTCCTAGAGTCGGT_HC5_Rect	5.55879853631644	83.5867592095545	0	0	1.97235713888097	6.13779367475613	40.573055295258	0	92.2689371969627	0
CCCTCCTAGATGTGTA_HC5_Rect	0	28.4679713743092	58.3793799021912	6.18848529154419	168.286689717004	0	72.3091302919219	0	149.532428831854	38.7490047465622
CCCTCCTAGTCGTACT_HC5_Rect	0	0	0	0	59.0172253200705	2.66465673141975	0	0	0	19.8846467722758
CCCTCCTCAGTCGTGC_HC5_Rect	0	155.78938216235	14.8981828743796	0	42.6904972093385	0	45.0090811811038	0	0	0
CCCTCCTGTAGCTAAA_HC5_Rect	2.47911957970341	0.811583100802172	0	7.98403201521646	133.886856393803	0	0	0	62.6692809019435	54.9318921930851
CCCTCCTTCTACCAGA_HC5_Rect	4.43685614151021	138.457140317241	19.3228241819325	0	122.850292853397	0	36.6695422024908	0	86.3936106161099	0
CCGGGATAGCACAGGT_HC5_Rect	0	234.107746198558	71.050335002414	67.7616196824255	299.006185372672	0	0	2.63211416209308	69.961581772598	0
CCGGGATGTCCATCCT_HC5_Rect	2.0547174010454	96.082092469116	0	21.6133672186568	130.013838064798	9.6572750789927	37.410028408444	0	94.0708024024378	16.6057336482892
CCGGGATGTCGGCACT_HC5_Rect	0	0.0403490544911983	0	0	0	0	159.077172579084	19.5623370285048	52.3320714651059	21.1277542994946
CCGGGATGTGAAATCA_HC5_Rect	0	102.677736612728	0	0	113.961575270253	9.13297926280247	0	10.6174317356702	25.5400596396802	78.8045408123232
CCGGGATTCACGCGGT_HC5_Rect	1.25735612936515	24.9505638803162	0	7.63430108233906	32.0828120388999	0	6.49591666152877	3.53647005248811	57.0959522482053	0
CCGGGATTCATCACCC_HC5_Rect	0.649675366622766	1.37991165152419	0	5.39380040304625	1.23958470574734	0	2.36303412466419	4.93338204500901	15.5858729290029	0
CCGGGATTCCAAGTAC_HC5_Rect	6.09752273143494	58.5734025370228	0	0	154.541590274714	0	31.6614988957163	2.33509032034762	176.440182247365	75.0275749786656
CCGGGATTCTCTGAGA_HC5_Rect	0	22.2566415279952	18.3152824296437	0	15.9156116368206	3.17025229646732	11.0219626433217	0	20.4961333931755	8.4926498952417
CCGGTAGAGGATTCGG_HC5_Rect	0	0	0	26.8842954295892	0	0	17.8843504698607	2.08005022862396	60.6890487920337	24.8047287248606
CCGGTAGAGTAGCCGA_HC5_Rect	0	79.9632691582433	0	46.7911208400551	79.844662354511	0	0	0	0	64.2014136044826
CCGGTAGCAGACAAAT_HC5_Rect	0	0	21.2379824672494	0	39.1670448725977	0	83.0937003457179	23.2127520941071	165.344426244138	0
CCGGTAGGTACCGCTG_HC5_Rect	0	77.3660975839511	19.7193670060493	0	49.4037174702617	1.91572901458269	0	23.2244499959023	143.696129396691	4.1040700442323
CCGGTAGGTAGGACAC_HC5_Rect	0.367164067212042	84.7659551663798	26.1357965883311	0	179.285697489962	21.8540015388683	124.599964995806	1.14481662232183	58.207213313641	26.947971150929
CCGGTAGGTTAAAGAC_HC5_Rect	0	0	0	0	52.3024319649167	0	0	0	24.9334797360273	6.71252223815335
CCGGTAGGTTTAAGCC_HC5_Rect	0	52.1214525599398	40.9025761182049	25.6997074267718	68.0750979959768	0	26.344412421065	17.3314614210437	92.936529491853	13.9988656184597
CCGTACTAGATGTCGG_HC5_Rect	7.82480587346235	36.5355381865268	0	91.7844555133783	50.5087465006616	0.840611263963176	0	0	121.112742601556	0
CCGTACTAGCAGACTG_HC5_Rect	0	213.67948261781	0	0	98.7157002095701	0	56.0518155715255	33.1974920268198	0	0
CCGTACTAGCGTTCCG_HC5_Rect	0	0	34.3091742112284	45.9670549300021	222.084415919487	0	0	0	0	38.6852963747121
CCGTACTCATGACATC_HC5_Rect	0	11.6680875824894	0	0	24.8128896475624	0	0	0	9.53826609031418	12.2949832111232
CCGTACTGTAGGGACT_HC5_Rect	0.433077928035982	18.021574430294	0	4.05059597694218	163.172518824781	0	44.3764546664719	5.50572832963993	62.5178752072285	0
CCGTACTGTATTAGCC_HC5_Rect	0	208.861230504536	37.3132618206423	51.8605281585228	117.333755484548	6.10240156567745	121.512137714374	0	91.5516703084911	3.04796520004816
CCGTACTGTCCGAATT_HC5_Rect	0	112.042745806578	16.1302556892379	31.1978286670359	107.072538222482	0	0	0	35.3337617194527	12.5632922155568
CCGTGGAAGTCCCACG_HC5_Rect	10.8022122039806	29.0710884087833	0	8.9107656145269	58.2683684261089	0	0	0	20.3649437065956	33.3950906701395
CCGTGGAAGTTTAGGA_HC5_Rect	0	0	0	7.05401952262054	66.134186003656	10.0663951936741	0	15.9193514037088	28.0913646586398	56.4577854847271
CCGTGGACAAACGCGA_HC5_Rect	0	18.5662230403983	8.01913305712095	18.2879553939413	16.2622410694311	1.35991593605996	0	3.91968158676645	17.0666223625619	0
CCGTGGACAATCGGTT_HC5_Rect	0	157.624427338694	0	25.172568779732	123.023855236762	0	117.789910550797	0	37.2662778522647	76.3537228462155
CCGTGGACATAGAAAC_HC5_Rect	0	96.8274366172678	54.2452658515603	45.9286077372168	77.96861574281	8.27075567702355	3.81055732368205	29.5834006775155	45.3840160272357	0
CCGTGGATCAGTTCGA_HC5_Rect	15.4573803888346	128.559395263274	0	0	0	0	61.0582550480985	0	93.9333494079814	0
CCGTGGATCGCCTGTT_HC5_Rect	1.98796724735305	89.2325698688613	0	4.55352583479796	127.483278178302	0	14.0561134349452	0	46.033944645733	25.198289080058
CCGTGGATCGTAGATC_HC5_Rect	0	95.852067056542	3.84552902438271	8.13859386097267	0	14.8008946412121	14.8712786663234	40.5940029181619	35.6244864778539	0
CCGTTCAAGATCCCGC_HC5_Rect	0	0	11.6952887675221	10.9812621479474	52.2262203067003	4.4385968568132	52.9426246911284	6.7123571391589	0	0
CCGTTCACACGGACAA_HC5_Rect	0	0	8.88905965807458	0	117.037843130111	1.44131759561826	0	0	0	55.8062183983185
CCGTTCACAGATGAGC_HC5_Rect	4.13388767609747	0	8.06000896395536	19.6921357617205	17.3596655879509	0	0	0	18.483951463689	58.7524471866954
CCGTTCATCATGTGGT_HC5_Rect	0	0	24.9289097729306	0	39.5412317685527	14.8372230140853	22.9922953420871	0	0	0
CCGTTCATCGGAGGTA_HC5_Rect	0	4.4913743141296	14.7930779584513	0	24.5404652580505	0.787784670113253	8.51086424337882	0	26.7482060862233	0
CCTAAAGGTCACACGC_HC5_Rect	0.686791790074907	29.8167685522076	6.87110456891272	0	0	0.789534371065849	8.7999645926097	0	8.54778966322712	0
CCTAAAGGTGCGCTTG_HC5_Rect	10.1272523925116	43.1487852983894	13.041941563585	20.2440361261067	162.994538402943	0	29.6197650971292	13.0970161366571	252.180942572796	52.371123803962
CCTAAAGGTTCCATGA_HC5_Rect	0	146.880999880721	34.2729262241078	3.53833799221497	150.294530288342	4.30650877593374	23.4138019268078	20.7943355196654	1.91262500201042	0.518004169571394
CCTAAAGGTTGTCTTT_HC5_Rect	0	0	0	24.3246082087334	0	10.1683716518736	15.3001100586106	0	156.867542250238	0
CCTACACAGAAGGTTT_HC5_Rect	0	46.8830302562258	0	1.78351270859495	36.1366607197962	0	0	6.91440368707275	41.9282779249359	0
CCTACACAGCTTATCG_HC5_Rect	1.1408133937863	90.2374455299124	24.6167275944048	45.04405086934	0	0	45.3081897560845	0	107.711616780551	0
CCTACACAGGGAGTAA_HC5_Rect	0	88.6988670918728	0	24.4076862705276	221.469999755801	0	0	0	57.6536847943898	60.2848633464245
CCTACACAGGGATACC_HC5_Rect	0	0	0	2.55628968632656	44.9744941634877	0	26.1474541592918	0	10.7694132551284	0
CCTACACCAATCACAC_HC5_Rect	0	172.981563818451	29.4662692350086	40.3130693084319	68.8601805804196	0	0	2.0974646117562	199.555061451077	48.1822546623497
CCTACACCACAGGAGT_HC5_Rect	0.828254009640955	17.4625483780214	3.96560052218599	0	20.0385227830447	0	0	0.577642493152229	12.664351788156	0
CCTACACCACCTCGGA_HC5_Rect	3.30672170966277	0	0	12.6641921698058	0	0	3.05070329405021	0	13.3080220746848	2.13435803731315
CCTACACCATGCAACT_HC5_Rect	0	14.8116454029162	38.7074946918388	29.3442308525614	119.816955107956	23.4242341131035	20.0923908260586	6.07839231912162	99.7487862343346	46.5752363245516
CCTACACCATTCCTGC_HC5_Rect	0.87654433900798	106.605023985735	25.2814278872219	0	64.1108849239064	3.09517434073533	19.497900454491	26.7572633684667	54.2764115300468	0
CCTACACGTCGGATCC_HC5_Rect	0	35.0193163465347	3.09312002770964	0	29.632141961263	0	0	0	27.7148176175665	0.631477390319474
CCTACACTCCAAACTG_HC5_Rect	0.357017012875096	5.37035459959235	1.95968275297792	2.65589303636442	35.1649240466285	3.09188160230122	1.56444726624251	10.3911316357675	25.5963638686681	0
CCTACACTCGAACGGA_HC5_Rect	0	5.27930597598999	10.1143945848259	0	48.4729890920705	0	0	6.35858121374042	18.9574070075845	0
CCTACCAAGCCACTAT_HC5_Rect	0	0	19.8052818928532	2.32003974737359	76.0694466705537	0	0	9.46151150102294	81.5442022666871	22.83949697425
CCTACCAAGCGATAGC_HC5_Rect	0	31.2915331844862	4.4831232235193	0	64.3542461688005	0.237855713785311	0	0	51.8405511424818	32.0902985534498
CCTACCAAGGGCTCTC_HC5_Rect	0	0	0	0	93.2914996406508	0	0	44.3130990067757	76.0810718480921	74.4651730815142
CCTACCACAGATTGCT_HC5_Rect	3.05729750900255	47.5208104837374	3.09557839916113	0	19.0494747280009	0	1.92860903003599	3.06065471160176	10.3338237363292	26.8081977217731
CCTACCATCTTGTACT_HC5_Rect	0	217.499297695337	33.0488411898292	49.6612272799093	77.5461421297165	5.37784947128646	80.869932514367	31.0409068123994	120.297458752064	0
CCTAGCTAGTAAGTAC_HC5_Rect	5.22528047978426	0	8.90855910642257	2.98699066932082	129.51965117231	0	80.6137358439185	0	146.021521634888	0
CCTAGCTCAAGTAATG_HC5_Rect	6.98375767525987	16.2150281076745	0	0	123.781821412196	0	44.8946493156279	5.22323507460256	107.193977264451	0
CCTAGCTCAAGTTCTG_HC5_Rect	0	0	0	58.6901929876419	328.17662885733	0	0	12.0984889127122	15.353088756307	58.5734193693466
CCTAGCTGTAGGGACT_HC5_Rect	0	0	0	25.3385296146303	110.261405015306	0	0	0	35.8884186435502	37.0750870324044
CCTAGCTGTTCTGAAC_HC5_Rect	0.153051970158694	80.7703280266325	0.834766974214331	7.42069544346823	82.0577979074216	15.9332734498206	32.0765686422253	0	170.917995588453	0
CCTAGCTTCCCTTGTG_HC5_Rect	2.20769365354413	40.2495429263354	22.9681358219532	0	47.8460512043678	0	1.63689881057932	0	61.842018179107	46.514840053752
CCTAGCTTCCTCGCAT_HC5_Rect	0	0	5.65336013146767	3.44540857204411	86.779025670303	0.855845498286873	11.2837866396095	12.7009507704756	0	23.3545019292587
CCTATTAAGAGTTGGC_HC5_Rect	0	29.2893045345163	27.4912494726533	0	15.0369797571844	0	0	0	0	0.68084835957606
CCTATTAAGATCCCAT_HC5_Rect	0.131578365050223	0	0	0.888245385094163	44.0178714926063	0	0	4.35779041419236	0	22.3260270774185
CCTATTAAGCAACGGT_HC5_Rect	1.45098652605799	44.1881298901704	1.92768228357931	3.25228224992047	58.2500759075615	0	4.15707943404432	0	32.1361101740921	29.1930273893476
CCTATTAAGGATCGCA_HC5_Rect	0	153.609211468089	4.94418154559407	0.475108666615694	92.6181302346384	5.60932158545118	46.4814331087061	6.66899661249741	26.8339854158806	114.021689596962
CCTATTAAGGGAAACA_HC5_Rect	0	0	3.62583038737781	11.9224031064154	73.5476715181023	26.4312023959348	0	6.39933579561589	68.1119876580575	10.9859045686954
CCTATTAAGTGTGAAT_HC5_Rect	0	0	0	4.57032488122005	175.680157847795	7.41785263090856	0	0	0	23.0347329080086
CCTATTACAGGATTGG_HC5_Rect	0	2.56249739204296	0	39.1858595683517	151.62003963506	7.53278266309745	16.8666492781388	11.0382788116451	71.5190896616161	26.3537579785335
CCTATTACAGTATAAG_HC5_Rect	0.203975442547746	16.4721669909187	54.7728775803447	46.5580860391702	142.179914986998	0	13.5527779902209	0	51.6777365261905	9.65693266684198
CCTATTACATGTCCTC_HC5_Rect	0	120.364507778095	47.0321897573668	0	0	0	1.6071171684293	25.4009411899391	60.9426853454737	0
CCTATTATCAGGCAAG_HC5_Rect	2.06938629500146	29.1841682099264	3.70368115746217	29.3799095185591	24.2353656865178	0	8.62569433249214	0	37.6964427780396	0
CCTATTATCCATTCTA_HC5_Rect	0	0.389046093113163	64.1331936679292	29.897283523725	207.717698299611	4.27540442576499	0	31.8628937583334	0	84.6819299651458
CCTATTATCCGAAGAG_HC5_Rect	0	0	0	0	52.1904600686019	6.03960829180141	40.5878392794967	6.92422373594798	27.8888455268851	0
CCTATTATCGGCTTGG_HC5_Rect	0	49.1408798237101	3.18865162256961	3.9588833440623	2.46190431790299	0	22.8139046867998	4.77878923247486	62.764698620196	0
CCTATTATCTGCGGCA_HC5_Rect	0	56.9718021698366	14.2600228737231	10.548111294524	42.1638223630691	6.48613501832928	2.04468761326934	12.5192405236048	44.1073795829739	13.4597760113634
CCTCAGTAGGTTACCT_HC5_Rect	0	110.08485699856	8.0584818291466	5.54106673231234	99.9778730375135	0	0	0.40636880454178	40.6317652920258	49.0067850818582
CCTCAGTAGTGCTGCC_HC5_Rect	0	32.1639244363048	0	38.4787809988149	63.882352505806	19.3287290149039	9.97751142899219	0	49.2429178403729	26.9500033577809
CCTCAGTCAGTATAAG_HC5_Rect	0	0	0	0	0	0	0	2.18698311961976	194.463449850843	0
CCTCAGTGTATCACCA_HC5_Rect	0.253202776937455	0	0	23.1052226869923	78.3194248103688	5.23103570243874	51.3264016783864	0	14.0680256480146	25.2878148705964
CCTCTGAAGTCACGCC_HC5_Rect	0	42.4517369876556	31.3198748621211	5.40111247113615	68.0178786993951	1.52316394630498	0	0	51.6190507590572	64.6726366279692
CCTCTGACACGGCCAT_HC5_Rect	1.14437316840481	12.4695272646958	26.3180651736973	16.4191286988014	104.67504148846	5.81921308065396	14.7738331068376	0	77.3825783102848	0
CCTCTGACAGGAACGT_HC5_Rect	0	18.5378385624947	33.49601650783	0	227.847299063757	0	0	1.71200792562034	66.6759501578557	20.7089081578106
CCTCTGACAGTCGTGC_HC5_Rect	10.6014085660532	0	0	0	98.131225212694	0	1.67015788901528	0	27.8881916171143	75.9248737823327
CCTCTGACATGCGCAC_HC5_Rect	2.06133111366326	34.3501731090632	0	34.5690232292671	0	2.64563360281337	30.6959172778781	0	106.93900948513	9.08880614119913
CCTCTGAGTAAGTTCC_HC5_Rect	0.485104399693466	7.23983637883646	40.1521655823865	18.7579625295948	115.559294471954	41.8158578486449	61.2191814329931	14.9509996432601	97.0042785420202	0
CCTCTGAGTGCAACGA_HC5_Rect	0	0	0	0.0953710719629334	60.3885441586305	1.34517811821762	25.437878607471	0	39.5647264096424	36.0463978862683
CCTCTGATCGGAATCT_HC5_Rect	10.4148201390928	33.5355518973008	0	35.6927681833699	286.333701071029	0	0	0	39.2925563389009	0
CCTTACGAGGTTCCTA_HC5_Rect	0	1.66108006612382	12.6677053207252	6.34466999698243	56.7003538012078	0	8.49299196916641	6.30038319769636	8.04672921528228	1.81849838539058
CCTTACGGTAACGACG_HC5_Rect	0	0	0	0.00443041682757902	75.5107797802842	2.72862871054494	0	0	0	10.7647595181307
CCTTACGGTAGCCTCG_HC5_Rect	0	0	25.7932380224837	7.06073548320676	36.3187209255951	0	5.86624666953932	0.660155447987349	0	0
CCTTCCCAGATGCGAC_HC5_Rect	1.26032219792962	0	0	26.5217952357074	56.8744215027249	7.69929694255114	0.748994322237107	0	87.6527311399775	7.93228241443118
CCTTCCCAGCCAACAG_HC5_Rect	1.26436808333432	45.5333957592091	0	0	45.0886215244165	3.07201685534354	0	6.66391355265745	44.8027771015856	0
CCTTCCCAGCTGGAAC_HC5_Rect	0	90.1633240116671	0	26.7359772870097	92.5834656930807	5.72823362036874	37.1522566196091	49.6067408198632	27.1592022888391	32.9997793798169
CCTTCCCCACCATGTA_HC5_Rect	0	143.054682002416	0	25.4812996855955	55.9982774624773	31.778255585061	216.831599381309	0	102.364975060639	0
CCTTCCCCATTTGCTT_HC5_Rect	0.242142795519002	18.8627172056455	0	26.0056207553364	104.107252905972	4.55028695605299	23.637188183658	0	3.60389980493924	0
CCTTCCCTCAAACAAG_HC5_Rect	0	88.110204423773	18.0270056171024	0	68.0920281011622	13.6389960033624	19.8636589159204	4.55673409631092	25.8354864387051	0
CCTTCCCTCAACCATG_HC5_Rect	0.218975825193386	0	15.8546715845397	6.71328002519839	219.876123556145	0	0	6.64196191899144	13.3159128928582	62.4415785206985
CCTTCCCTCGTACCGG_HC5_Rect	0	77.0605289100103	0	5.4406210812775	41.2409246909738	0	15.4486156518553	8.52267309007219	47.1062322209177	0
CCTTCGAAGAACAATC_HC5_Rect	0	175.386372309341	81.0663458305969	0	215.437912785308	0	0	22.6122766851591	2.25161952373896	0
CCTTCGAAGCAACGGT_HC5_Rect	1.83726437205552	4.91178542494128	0	18.1303813831722	29.6311411197286	0.619917577141462	24.953516440489	1.89802637664838	80.0081652331527	69.4370851828845
CCTTCGAAGCTATGCT_HC5_Rect	0	0	0	35.0885173277852	15.6697270586449	0	0	0	123.062217147528	7.58071764164658
CCTTCGAAGGGATACC_HC5_Rect	0.380881771866289	109.781834986069	22.5714290205264	0	20.1673333787147	7.34685461523589	24.9428846166105	0	5.82330016612134	12.7041822172257
CCTTCGACAATCCAAC_HC5_Rect	1.7684083352364	0	12.1124377670551	0	8.4625456273498	1.02573704916572	0	0	0	25.8146868161438
CCTTCGACACTGTTAG_HC5_Rect	3.37708098660647	0	19.6095397896963	13.7486549122545	181.314874321555	2.74140999948342	0	9.28034568794883	0	20.9715406900018
CCTTCGACAGTAACGG_HC5_Rect	0	2.41270976316367	4.51465013458067	3.88832511015555	24.0115463085497	2.00715203062541	3.68818337640294	0	15.0280017202096	0
CCTTCGACATCAGTCA_HC5_Rect	0	136.637991061099	0	5.34379127958164	34.8730613691951	3.06083870298111	31.0216463514447	0	0	0
CCTTCGAGTACCGTAT_HC5_Rect	0	46.5695331280292	0	13.8838577271133	48.3387210699354	0	0	4.6184092810153	62.5732882448132	33.1267836749698
CCTTCGAGTCTCGTTC_HC5_Rect	4.95716288299524	93.9019310384312	0	0	0	0	10.4650283534545	0	162.588436115764	0
CCTTCGAGTGAAAGAG_HC5_Rect	0	61.7846399629499	11.8968979385132	3.87981978662731	108.534181405662	0	0	0	34.2881046159433	0
CCTTCGATCGTAGGAG_HC5_Rect	2.57864692644514	116.518272233714	0	0	248.309938849506	6.22793469739798	0	16.2943423807565	6.59979337876862	0
CCTTCGATCGTTGACA_HC5_Rect	0	29.0790664918029	9.42134761261944	18.4085917729092	139.779208093502	0	0	13.6536846653406	158.824771832077	53.2028305399973
CCTTTCTAGTTACGGG_HC5_Rect	0	45.5433155236312	1.53947032692443	0	0	4.79385373843465	2.10265535128119	0	32.0971532275844	1.38436955238069
CCTTTCTCAGATCGGA_HC5_Rect	0	12.0522967040546	0.10110881457172	9.28494392855633	53.9971439974639	1.35314726697993	0.229121812318951	0	64.2930249780304	25.6594977952643
CCTTTCTCATACTACG_HC5_Rect	4.41035665742351	70.1817945391706	11.5993220306927	8.28415879375132	37.5030556631742	0	21.4366289276819	0	122.758139297608	0
CCTTTCTGTTAAAGTG_HC5_Rect	0	0	0	26.303082905129	81.3947538980891	21.0790543942422	17.6608955386391	8.81380476690119	0	0
CGAACATAGAAGGGTA_HC5_Rect	1.65310428090959	47.296921067196	29.308748552967	10.7577014843206	0	2.31656927335628	42.9023457686516	3.56536408695692	22.5144192445263	40.8078575363384
CGAACATCAGATGAGC_HC5_Rect	0	55.5372434433384	80.3445902151941	0	107.898221759307	0	0	13.4869580869066	156.433395948197	25.9520485575218
CGAACATTCCGCGCAA_HC5_Rect	0	138.79044831587	30.6449662981161	0	121.242065244175	11.8155918211523	86.1521427714581	13.8971805030063	42.5262144265315	0
CGAACATTCCTACAGA_HC5_Rect	0	0	26.7075901166868	35.2480240605237	148.193165605264	3.20247673988218	5.6301246847578	0	104.267341440905	22.991823775864
CGAATGTAGGCTACGA_HC5_Rect	0	0	4.93503846346811	31.5645867272741	25.4624886841816	3.5424051614895	19.7833499352054	17.6684849048922	0	0
CGAATGTCACGAGGTA_HC5_Rect	2.89831405598592	44.8683171906466	0	2.29469915604073	23.0208001644121	9.33673964027521	12.6883837989591	2.3792191804761	11.3273635429827	0
CGAATGTGTCTCTCGT_HC5_Rect	0.166711073680487	78.9915305511881	0	35.7717855241088	84.8148488666909	6.07470871452034	0	6.25984377157099	75.7938543456912	0
CGAATGTGTTAAAGTG_HC5_Rect	1.04660966235044	39.6588692432196	10.2266617316203	3.76981990999298	19.6512653296247	0	12.3649740602361	0	31.5775975968681	1.16102054420894
CGACCTTAGATCGATA_HC5_Rect	1.5672020090762	0	0	13.342821665297	0	9.81453666191268	49.2731464298874	27.5808964352539	93.4987928915836	61.5553599298407
CGACCTTCAAGCTGTT_HC5_Rect	7.81450773919111	65.6171227890931	30.0711803731245	1.00039349175266	71.9781117407408	20.6762008903566	72.2562624821391	20.8383009893251	110.028413614473	0
CGACCTTCACGTTGGC_HC5_Rect	0	49.6560059272544	111.368034793285	0	208.11650531546	5.36128380435984	27.1511209577832	7.71971624424445	16.5256700329256	56.9682485122504
CGACCTTGTTTGGGCC_HC5_Rect	0	15.505130343145	0	9.44288124734669	1.31174919421471	0	12.020035152235	0	24.4245529527944	0
CGACCTTTCATTTGGG_HC5_Rect	0	115.863338447196	34.137092381838	32.2924833390309	0	0	7.00419878375234	0	128.435154878253	10.9957175490022
CGACCTTTCCGCAGTG_HC5_Rect	2.85995700181383	0	53.7203327063944	0	226.560125961002	0	0	1.03082838378924	263.712645219793	113.001229962309
CGACTTCAGATAGCAT_HC5_Rect	0	98.8751597809806	1.42866201233043	0	5.61104126243365	6.74603703620775	111.336857066677	17.7933170031372	49.0438506643292	38.0226250852018
CGACTTCCATCACCCT_HC5_Rect	4.91842126280562	37.0104319390831	0	3.81919391785579	27.4326009146839	0	71.6139413139087	16.3349430939341	0.00316252513033856	0
CGACTTCGTACGCTGC_HC5_Rect	8.44793460924081	48.4275193863059	0	0	107.096677412788	0	25.489906072895	9.33220366178257	9.37407536902367	25.3622201704464
CGACTTCTCCACTGGG_HC5_Rect	0	39.7173944358662	67.8407391310645	13.2967835960329	190.16216393349	0	0	31.6812244787633	43.6232813003093	54.0524706235521
CGACTTCTCCGCAAGC_HC5_Rect	0	39.8077870298312	5.7727446463867	0	282.797622626413	9.57255882979584	0	0.582509638701972	19.2362512620111	96.969328694832
CGAGAAGAGTGTTGAA_HC5_Rect	0.0702524303202015	0	25.0022229200524	3.71841880911919	0	0	3.02122992846027	2.19312656874807	156.828244951964	0
CGAGAAGCAACGCACC_HC5_Rect	0	35.4073723383725	18.5376204449443	15.6294174223163	27.3776599079773	2.47373683453778	17.6983660106354	0	34.5935429180346	17.2399092745981
CGAGAAGCACAGGCCT_HC5_Rect	0	20.6973730525144	0	5.806398819035	0	3.77511260008862	0	6.48790177830715	23.3422222194262	0.4750325184982
CGAGAAGCAGCTTAAC_HC5_Rect	2.03359401032254	61.6452673335737	11.6457876171604	16.790708200404	0	16.7652408631718	55.7389118082193	2.88088997549871	152.273038465153	0
CGAGAAGCATGTTGAC_HC5_Rect	0	105.102967605225	31.883261664204	0	34.8006565956588	0	82.4391141866451	0	0	0
CGAGAAGGTAGCGTGA_HC5_Rect	0	151.569940012386	28.2914216550333	0	0	5.57087612950667	38.8932630177398	38.2293088039761	9.93732876428209	1.9320699260769
CGAGAAGGTTATCGGT_HC5_Rect	0	0	28.2824377819962	0	0	7.05176300439557	15.3824722116682	16.3182680342999	17.1998200525549	0
CGAGAAGGTTGTACAC_HC5_Rect	0	93.1655640816225	19.4153109034448	8.32803916073897	87.6684164389168	2.31106400910418	0	0	112.103985548803	9.25408962548324
CGAGAAGTCAGAAATG_HC5_Rect	0	169.055027001868	34.3638528458814	12.8343787784935	135.078929130808	4.35569779140221	130.094090576814	17.9931388191604	44.7786363185758	32.5808064414349
CGAGAAGTCAGCTTAG_HC5_Rect	0.819550133792566	0	11.1786581167894	5.73061087353783	36.1057744246186	0	0	2.48663120925355	7.96828283467403	17.3325548028587
CGAGAAGTCATCATTC_HC5_Rect	0	0	0	10.0437113773237	20.63651801434	20.4567422352908	38.5595711783397	0	37.7584778114585	0
CGAGAAGTCGGAGGTA_HC5_Rect	0	167.952711723662	0	0	128.745402527557	1.4828044909138	0	3.01956016014664	4.87469167897118	11.676277503417
CGAGAAGTCGTGGGAA_HC5_Rect	2.50627019293829	60.6161165166727	28.9607961348143	0	12.4699946808711	0	0	12.9517568877951	7.44795985828706	0
CGAGAAGTCTCAAGTG_HC5_Rect	0	71.2544154165664	0	48.7573011577995	90.6232566253668	0	23.8083995967266	0	115.502280633452	0
CGAGCACAGATGCGAC_HC5_Rect	0	36.0945121097924	0	31.8468560677508	64.0227214547695	0	74.5049520302526	0	6.72282946597851	24.6831771408035
CGAGCACAGGATCGCA_HC5_Rect	0	0	4.0656032157172	37.8085717427956	22.0783515419934	12.0681753232638	89.1622721231779	0	111.979910708675	0
CGAGCACAGTGGAGTC_HC5_Rect	0	20.8564165852739	13.7768113161661	8.29257552030191	42.5356869214463	0	0	0	23.4160529498238	0
CGAGCACCAGGGATTG_HC5_Rect	0	35.248960158689	0	2.4934322061698	34.0644614109422	0	0	4.48977849807966	0	0
CGAGCACCATGCCACG_HC5_Rect	0	0	0	0	155.14140049833	14.6276961481442	0	87.8593660385691	66.0893550423514	0
CGAGCACCATGGATGG_HC5_Rect	1.88289472697783	54.7667499054153	32.7873197362049	38.1772528162151	0	4.9072215994378	16.68516895043	1.89947305100421	140.339367428565	0
CGAGCACGTAAATGTG_HC5_Rect	0	98.1689858418531	0	15.4550002111751	159.090628030855	0	0.391927704622902	29.4907808755712	0	39.4926322248641
CGAGCACGTGATAAAC_HC5_Rect	0	84.8855490125472	22.3261919779408	11.1220220143487	73.150599121274	2.12689390971739	4.7930972709468	0	61.6160222923065	25.4467492918062
CGAGCACTCAAGGTAA_HC5_Rect	1.14058173744034	126.074457589987	11.7609210964147	2.46102043225035	78.931676256216	0	0	0	47.1458902773236	0
CGAGCACTCTGAGTGT_HC5_Rect	1.0422848867668	59.9771666357011	0	0	12.3801837651406	7.9924448018951	24.125348361926	1.55796591345212	156.781565772956	75.3370764484174
CGAGCCAAGTCATGCT_HC5_Rect	0	6.76912030446484	22.5211320307666	27.002255060039	111.082976664755	16.7275833066081	16.4348240652205	0	118.983586228113	0
CGAGCCACATCTATGG_HC5_Rect	0	0	0	0	2.9672248288635	0	0	0	7.91945824876522	25.4209122718983
CGATCGGAGGGATGGG_HC5_Rect	0	102.314967202557	0	0	0	2.09914764003825	255.33959430107	0.720894515819368	0	56.9593195003839
CGATGGCCACTTCTGC_HC5_Rect	0.0149947136839675	195.398322597405	61.1586404984218	32.2156222598031	122.212150507402	18.2372647343324	24.4938940251718	13.6414094919687	137.991372263911	2.04184451168991
CGATGGCCAGTGAGTG_HC5_Rect	0.6509524283563	19.2346802714749	0	0	39.2850552084356	0	0	5.50806042603145	5.84684119249148	0
CGATGGCTCACGAAGG_HC5_Rect	6.53435345582837	140.148469255489	0	0	23.9326354041614	0	11.450929123725	0	1.16209946046293	0
CGATGGCTCCACGAAT_HC5_Rect	0	62.3698241106671	7.39675101857211	23.0410434495352	39.2860867760676	0	28.2371600080155	10.6574278289626	80.4013371133032	3.62227949978343
CGATGGCTCGTCACGG_HC5_Rect	0	0.394265546011784	0.117518664038289	7.53225645375362	0	0	0	0.0388942080106477	19.8856594547754	13.7374595269973
CGATGGCTCTTAACCT_HC5_Rect	0	15.7336413401592	0	0	29.5489157874855	3.47758164289046	2.58620686703552	0	23.8923823995009	1.2939377076054
CGATGTAAGAAGGTGA_HC5_Rect	0	0	4.03592177566156	8.75799597115472	158.473129191308	3.11894315548379	0	0	0	122.314417946094
CGATGTAAGGGATACC_HC5_Rect	0	0	22.8726695065733	6.13526802623346	0	0	0	0	43.0705951004542	24.8132307683449
CGATGTACAACAACCT_HC5_Rect	0	0	0	60.1218680489256	17.803295330687	48.4050609231074	0	0	201.720828202225	0
CGATGTACAAGACACG_HC5_Rect	0	0	0	10.8390219932999	78.5150440358733	1.00752097649107	128.00644842305	60.9795321901981	0	67.2020330194577
CGATGTACAAGTAGTA_HC5_Rect	0	0	0	0	20.9717751093608	0	40.24380439229	3.43092896978172	17.8530006319139	8.33717052284469
CGATGTACACGCCAGT_HC5_Rect	0	109.120960393794	0	0	231.218228599091	3.32570689816222	66.4501343600275	0	0	0
CGATGTACACTTACGA_HC5_Rect	0	73.0499863543943	0	0	93.1449880518689	0	0	0	10.8642171270672	42.8083496180192
CGATGTAGTGTGGTTT_HC5_Rect	0.0891204063594677	98.5229839718912	13.4007966878133	0	94.8777662607287	0	0	0	34.1191135868751	13.3688318409726
CGATGTATCATCATTC_HC5_Rect	0	0	0	2.18799406514204	91.6572475505725	0	53.6376694062495	0	75.4134469920303	24.1797060490558
CGATGTATCCGGCACA_HC5_Rect	3.30509387006081	0.88389601273011	36.0453978832529	32.6146043302164	13.0538179730701	12.4296954357135	54.9930603959478	7.26825072467262	240.631341286806	0
CGATTGAAGAATAGGG_HC5_Rect	0	0	0	18.2070682573642	120.68726413403	0	0	0	0	26.3720115852426
CGATTGAAGCGCCTTG_HC5_Rect	0	89.364669917957	27.890735516324	15.6254755082898	36.9306510447142	13.8155931980451	80.5025188042344	0	0	0
CGATTGACACTGTTAG_HC5_Rect	6.8425173091024	48.6575494343629	0	0	0	0	48.3365539600726	7.72486244763686	194.196930293886	21.240365762064
CGATTGACAGATGGCA_HC5_Rect	0	43.160808709725	43.2602340004908	0	174.575463944598	0	35.072992386419	0	0	0
CGATTGACATGCATGT_HC5_Rect	0	52.6491766182367	0	0	108.033992501233	0	60.6590601710043	32.1272999609126	78.4104338811196	22.9309896046764
CGATTGAGTATCACCA_HC5_Rect	0.489455250615683	164.614393862128	0	0	15.455299420112	0	98.433880907113	21.9059781783582	38.2544477668817	0
CGATTGAGTTCCTCCA_HC5_Rect	0	197.911658208755	37.9967207034125	70.6284376449656	65.0421778083285	0	84.8431580482768	10.8048881720351	2.42003485983444	80.6493153424528
CGATTGAGTTGGTAAA_HC5_Rect	0	8.62372822539509	0	18.8136190786531	30.0240163866708	0	35.5106512092812	13.9866765431413	45.8806142824252	0
CGATTGATCCTGTAGA_HC5_Rect	0	0	7.30410071739256	41.6291152279905	114.5407420439	0	0	0	54.7444459706245	25.0517181358989
CGATTGATCGCCGTGA_HC5_Rect	1.43397187463167	10.8925311119443	0.78626761107277	0	18.268104167828	0.787120063321691	21.103447988083	8.20350680771793	0	3.68938743411142
CGATTGATCTCAAACG_HC5_Rect	0	27.2480528734341	36.032341856175	4.529415006317	0	12.4445580111478	116.940584354308	48.4334966595839	0	0
CGCCAAGAGAGCCTAG_HC5_Rect	0	284.605822420195	0	0	139.953560600619	0	0	55.7953081089283	93.7730710657747	87.8876246225281
CGCCAAGAGAGTAAGG_HC5_Rect	0	113.136428856928	20.9505277469875	13.9806414448694	60.4804148138828	12.4361261872139	52.692914338356	2.20612032954337	43.0341819801844	0
CGCCAAGAGTGGGTTG_HC5_Rect	0	79.2509309417308	52.15299389166	0	458.832954885588	0	0	0	0	67.1220528436689
CGCCAAGAGTTATCGC_HC5_Rect	1.00817328876055	5.50663200189373	0	2.77994526014014	0	0	0	3.36872686372599	31.5641021605292	15.3157358730561
CGCCAAGCATGGTTGT_HC5_Rect	0	89.7447858492072	32.3982763737462	0	156.92460925413	11.0064605448231	53.7118674585605	0	0	0
CGCCAAGGTCATATCG_HC5_Rect	0	86.6516362024873	0	8.51944641324672	11.5170525436607	0	63.7638675246818	0	67.9826685221685	0
CGCCAAGGTCTGCGGT_HC5_Rect	4.71196118376887	0	0	0	56.9980648598142	1.27025635154921	47.1745782877	12.9494603537157	88.7094837601894	0
CGCCAAGTCGCAAACT_HC5_Rect	0	0	48.4973553830289	0	55.7487345149578	12.5798446183185	13.6565651659661	0	21.4610799532479	8.69637634530179
CGCCAAGTCTGCCAGG_HC5_Rect	3.91585886498982	22.1694924063996	13.2162973339013	0	7.84603410921023	0	1.57744320804937	0	0	0
CGCGGTAAGGAGTACC_HC5_Rect	0.550611722911049	56.0124889322442	13.9783887202533	6.71081385725827	6.38272660180278	0	0	0	120.668362595136	0
CGCGGTAAGTACGTAA_HC5_Rect	0	0	0	0	51.2189507982978	0.0953693048691834	0	0	0	0
CGCGGTACAAAGCAAT_HC5_Rect	2.92690422205288	100.885637247318	26.1126259027084	44.1462893167007	93.4711012472449	20.0912887569199	103.684154097861	0	199.04757417508	0
CGCGGTACAATCACAC_HC5_Rect	0	0	32.2293138768057	22.9118765003695	108.325349453013	23.5026265433733	0	0	0	5.74898539174617
CGCGGTACAGATCGGA_HC5_Rect	0	2.08725452256731	12.7083089239635	0	24.3713450940181	0	0	9.19891812142855	9.21162914271683	0
CGCGGTAGTAGCGTAG_HC5_Rect	0	39.2684538675461	7.0942336595869	3.25108599975533	24.6217116523095	2.68070359467852	0.110262692411689	9.19348889668088	0	0
CGCGGTAGTCTAAACC_HC5_Rect	0	146.577183239368	33.9126206515262	16.6468419122579	121.280225943171	0	41.3524768676909	32.615864032097	19.5254733710922	106.590677423309
CGCGGTATCGGCCGAT_HC5_Rect	9.82477712093537	37.6199919630963	7.5332540931551	2.02920000927795	155.67982095979	0	79.4157895755397	23.5675557091243	114.797535968257	0.216967854534513
CGCGGTATCTGTTTGT_HC5_Rect	4.16525602114679	58.1996380106164	23.6052192623625	8.23346325000651	244.760416651933	0	56.4489839758302	5.25162929025661	98.2223279482592	14.0672679405146
CGCGGTATCTTAACCT_HC5_Rect	0	45.7408386575538	0	0	147.32391359503	0	0	23.7831978120792	79.4090120175598	0
CGCGTTTAGAAACCGC_HC5_Rect	0	0	0	18.9402054627019	0	7.51947103852515	30.302825132495	0	80.1699579765524	46.6326421182987
CGCGTTTAGGGTTTCT_HC5_Rect	0	124.05579148556	0.693648929995575	15.1535076881184	54.4858058498738	0	61.9068400606832	9.09088853724317	30.8708225212965	0
CGCGTTTAGTCGATAA_HC5_Rect	0	125.036680441926	0.989490217842933	0	110.260420103212	0	54.9221132281434	0	47.6558436749485	0
CGCGTTTCATTACGAC_HC5_Rect	1.61241914026494	10.4970780728889	0	12.4090821893687	237.579966471868	0	105.570512474802	17.2444308411797	158.440253034122	19.2433418711359
CGCGTTTTCTGCCAGG_HC5_Rect	0	95.5014085306134	19.1693654055063	0	16.0382148528822	15.365990664326	107.051582679991	0	181.915007848621	0
CGCTATCAGACATAAC_HC5_Rect	0	29.1145347352504	20.8068028359244	6.62119170786457	123.249687743991	0	0	8.57805083711006	73.300433531206	7.23899355300252
CGCTATCAGATAGTCA_HC5_Rect	0	0	3.31178019232911	0	117.765531557881	0	0	6.68072246020195	41.4997240853743	38.4959394846205
CGCTATCAGGGATACC_HC5_Rect	1.54857536216557	0.694157018901684	0	0	0	4.51362228570061	13.2111795963247	0	6.04458795959917	0
CGCTATCAGTGACTCT_HC5_Rect	0	142.242210288905	9.94961642531448	2.3534511990621	48.2680497517181	0	55.7664307153606	2.56878359088482	44.5286844809211	0
CGCTATCCACACATGT_HC5_Rect	0	5.57424423393496	0	2.9440337635655	26.1847521821976	0	0	2.7798346268937	4.08265776616599	5.11076793973252
CGCTATCGTCGCATCG_HC5_Rect	7.64722812692494	10.7027337486908	0	18.4247265715344	104.637651581525	5.45304443260224	6.40296441954312	3.25288470579945	76.5995228340896	0
CGCTATCTCAACCATG_HC5_Rect	0	0	1.14323193238468	0	46.3282955371356	0	7.19574319139496	0	27.2363486299755	11.2884795020225
CGCTATCTCCAAACTG_HC5_Rect	0	5.59395574649283	2.49144753083391	0	39.9813295174343	0	0	0	1.82593905697498	3.83247708783306
CGCTATCTCTGCTGCT_HC5_Rect	0	142.018871730776	0	12.593480741636	15.1435463058433	0	17.2848154251833	12.4707216057724	31.0545916397683	0
CGCTGGAAGTGAACGC_HC5_Rect	3.30703200103666	81.8148186506102	45.7706488448444	9.89472438596705	111.278291601301	0.293118117082002	0	0	28.7137574165053	0
CGCTGGACAGCCACCA_HC5_Rect	3.61180334126617	29.1729342368696	0	20.9965730187434	101.178792462351	14.1979305803827	37.4400830639591	2.55031152946787	97.7715104188901	50.1455870320186
CGCTGGACAGCTGTAT_HC5_Rect	0	0	6.16217870669933	0.954568353818762	69.3995301030686	6.27838686779371	0	1.86779914582955	0	0
CGCTGGACAGTATGCT_HC5_Rect	0	0	4.37606157749601	6.40807843252339	45.3872438940911	2.17758366140749	11.586917171334	9.68506984584998	15.5678834984695	0
CGCTGGAGTCATGCCG_HC5_Rect	0	12.8797851781259	0	2.74737359168435	0	0	5.92571793430509	0	15.1165915446504	5.49928023491499
CGCTGGAGTTACGGAG_HC5_Rect	0.177821040368565	5.14905766318227	22.9026209039651	7.59460988225565	122.198062481508	0	0	0	3.4986975771033	2.06073015926764
CGCTGGATCGATCCCT_HC5_Rect	1.89415883642645	17.7334635389635	115.28106510653	24.0759539357547	129.975688041669	10.7263297695821	0	27.4948906021909	95.3678829755062	112.969705518967
CGCTTCAAGCGTGAGT_HC5_Rect	0	10.0064387353258	0	0	69.1327584701213	0	0	4.88126750113537	1.82771427169176	0
CGCTTCAAGCTAACAA_HC5_Rect	2.22070719143555	99.5495706138801	0	0	231.969653439761	0	90.4380832189975	37.1755065214274	0	10.3926772341741
CGCTTCAAGTCGTTTG_HC5_Rect	0	62.4312918923844	7.32537245731889	17.3510955015845	44.0111215965802	0	0	0	46.0604599793053	17.2611361758603
CGCTTCATCAGTGTTG_HC5_Rect	0	41.1498505898341	0	0	0	7.40929978288193	72.7787277313059	27.1400764259547	149.719868544917	50.8536712564937
CGCTTCATCCAGAGGA_HC5_Rect	0	0	14.1442921347518	25.4874987778808	0	13.7224301122677	78.1181317856937	0	21.5225050405926	0
CGCTTCATCCTGCCAT_HC5_Rect	0	71.7181855663988	0	23.999262931792	89.3668135614991	0	38.4133210794822	0	155.768031385951	27.2045053674136
CGCTTCATCGAGAACG_HC5_Rect	1.97215800634726	86.2595343859643	53.4007370450137	84.0026534103359	0	1.42029464585954	0	0	111.211120925819	0
CGGACACCACATAACC_HC5_Rect	0	0	3.41075266326535	29.2962503473401	129.005255185553	0	55.1634768964447	32.3679485834541	99.66656259903	53.9238454387226
CGGACACGTGAAGGCT_HC5_Rect	0	40.435381893989	13.8461853399972	0	137.079721176685	9.97588178728621	72.3882550119981	27.1426419511402	114.434798296115	0
CGGACACTCCAGTAGT_HC5_Rect	0	22.0893206046905	7.16126242583637	2.28102613798583	13.2810476310229	0	12.8996644153531	6.981058892119	36.0469226141836	4.74005638045692
CGGACACTCGTCACGG_HC5_Rect	0	31.2120348400667	76.1484127276951	36.5362138116767	37.6613872865137	0	15.9551200534948	3.46932038653362	142.054332375162	15.4678393475158
CGGACGTAGCATGGCA_HC5_Rect	0.881539151720087	0	0	3.68248311500731	48.3151267692832	2.21111840337244	13.5707161636786	10.4504497318465	6.11758672168049	0
CGGACGTCATCATCCC_HC5_Rect	0	0	7.79576250626455	16.6638902156914	23.2286943469526	0	0	0	62.8470226756376	26.5420389690527
CGGACGTGTATCGCAT_HC5_Rect	0	61.8740443399374	0	0	302.793510503918	0	0	0	25.6199325388289	61.7804318674199
CGGACGTGTCGGCTCA_HC5_Rect	0	6.3117979131378	0	11.360197110414	3.00276346639582	0	2.41442856852432	1.34863282559202	35.830436303257	0
CGGACGTGTCTAGCCG_HC5_Rect	0	25.1216048044842	0	6.99888854490678	3.90934664796665	0	14.7782501803578	0	5.17454670897839	16.7304352765771
CGGACGTTCATTTGGG_HC5_Rect	0	6.5157385057383	0	0	16.8242694952531	4.58442942936957	5.06991453863614	0	21.0130429291568	0
CGGACGTTCCACTCCA_HC5_Rect	6.09234824559605	72.7225077495298	32.5203395159838	37.1472464198797	70.654980578389	0	16.2858678534724	0	116.662189912032	0
CGGACGTTCGCATGGC_HC5_Rect	0.125978262217309	0	0	22.7166450799048	145.489760037433	0	0	9.24008630489716	118.747495579984	127.364917233777
CGGACTGAGCCATCGC_HC5_Rect	0	37.6141472024021	1.67654190937467	1.2722623976463	198.962738663373	11.1523946866039	25.7663108347027	26.7620213293545	74.4248165734772	0
CGGACTGCAACACGCC_HC5_Rect	0	133.573389406706	33.5311904879668	30.7909976317596	92.465104653582	4.44269670203263	41.4075286736822	0	37.8636980082189	0
CGGACTGCACTGAAGG_HC5_Rect	2.57891296773751	157.719309339554	0	9.60058941305998	0	12.273722479845	31.5026064206099	14.4715703947734	0	29.3446773187426
CGGACTGTCGCCGTGA_HC5_Rect	0	56.317722774654	38.2064266943983	57.845825779408	0	16.6134861769023	0	11.9118397738739	143.466322452836	0
CGGAGCTAGCTATGCT_HC5_Rect	4.00489510652644	60.7965282406782	8.46900882119494	56.7381530481971	80.999122363056	0	0	0	157.516336809084	0
CGGAGCTAGTGTACCT_HC5_Rect	0	0	0	9.09193114983979	28.9251310465541	10.0980312376571	0	4.20114580482605	32.9696749957352	43.0207449570226
CGGAGCTCACCATGTA_HC5_Rect	0	130.716684339176	0	0	10.6338082805396	10.7855061444751	0	0	10.2776963022558	61.564102317498
CGGAGCTGTCCATGAT_HC5_Rect	0.154911814824398	55.4551692650581	0	0	0	0	3.80522364328281	4.81305768966239	25.0342259902613	41.9983954135948
CGGAGCTGTTGGTGGA_HC5_Rect	0	70.726112941925	0	2.73059616506977	87.5109728943361	10.6484132081497	67.5271879001745	4.21116155361756	148.072153335784	27.7418964184268
CGGAGCTGTTTGTTGG_HC5_Rect	1.08581882379059	108.12905508453	24.1514069886879	17.1715468251498	20.1199444466903	5.24992259011753	120.63462159024	18.3871872142745	132.510422974719	0
CGGAGCTTCAATCACG_HC5_Rect	0	129.11407364317	41.5824436065593	18.1635449091598	340.32552986409	11.4045070381113	49.2651229213196	0	58.0294325601471	128.94318714568
CGGAGCTTCTCTAGGA_HC5_Rect	0	0	0	0	189.112735919722	0	0	0	0	0
CGGAGTCAGAACTCGG_HC5_Rect	0	126.449205993305	74.9568783407221	28.5311455325712	179.03776041843	0	0	14.5699147023404	2.19955615780845	56.2266018631253
CGGAGTCCACACTGCG_HC5_Rect	0.902828842371411	0	4.52440715697767	38.1483986034137	66.1492829595373	0	0	0	116.737269970681	44.0744167994656
CGGAGTCCACGAAATA_HC5_Rect	3.73141846645883	0.773331148613031	0	22.305838762159	77.2270022734576	9.54993874064849	47.4494744399367	0	167.258697307614	0
CGGAGTCGTACATCCA_HC5_Rect	0	134.464214034491	46.5439269965605	0	30.107483338729	18.7619236454456	35.0633624655456	17.9806208629033	58.4653488208694	3.5056045694986
CGGAGTCGTCACCTAA_HC5_Rect	0	86.0404011875457	0	0	53.6065075487549	8.77457399180419	95.248971639152	0	43.8445001255509	0
CGGAGTCGTCCAGTAT_HC5_Rect	0	22.6424170540346	32.9520128542101	29.8673977501193	114.105542010587	0	0	0	46.6126269301715	160.484192440982
CGGAGTCTCACCCTCA_HC5_Rect	0.762474987249458	89.448250153478	0	54.271493835957	0	0	52.9016534793796	7.230646479153	5.16622078571943	0
CGGAGTCTCGTGGGAA_HC5_Rect	0	103.070095042235	53.4061543494052	22.1295925899405	109.366146136648	27.0706838964772	41.5123449344283	20.8272748697095	8.29412686476548	0
CGGCTAGAGCCCAACC_HC5_Rect	0	39.673826988879	43.2283557053337	37.9345998568665	250.672525586199	0	79.5886667364208	29.5204005323522	85.2777448894751	32.266371592924
CGGCTAGCATCTCCCA_HC5_Rect	0	72.7523070315834	16.7928053723873	4.58103968649401	72.423376638801	2.83842580200996	75.4346154435317	4.77947392843827	0	0
CGGCTAGGTAACGACG_HC5_Rect	0	0	0	5.94585687123119	58.9950529264015	6.33361229381426	5.72135800709956	6.61989690117046	0	0
CGGGTCAAGTGGGATC_HC5_Rect	0	0	0	4.0847543672712	80.1158835042936	9.72986889860191	0	23.8344110464565	149.157136403832	43.5606393078691
CGGGTCACAAATCCGT_HC5_Rect	0	41.4728935695829	0	0	31.6072752863023	13.1935830406476	31.1856895743885	5.91803159752622	0	0
CGGGTCACATAGACTC_HC5_Rect	0	110.415475715014	4.63233334674981	0	93.162861414477	0	42.2538959174262	21.0023735139682	26.6140930300276	0
CGGGTCAGTAAGAGAG_HC5_Rect	3.70398606840699	0	11.9130643126205	13.6986202882039	45.6873485761851	0	3.8684940879133	0	200.778267861587	76.8479991603243
CGGGTCAGTCGTCTTC_HC5_Rect	0	63.04792900657	10.3450274891727	7.18308749044532	51.0889209729853	6.03209531834935	0	18.5621968908817	39.420368473591	29.9311900154474
CGGGTCATCCGTAGTA_HC5_Rect	0	58.5879730701967	0	20.5309566573444	77.4208010819588	0	49.6658905934614	0	54.4995639832173	36.3150262220741
CGGGTCATCGTTTATC_HC5_Rect	4.43347282740702	104.460904481311	8.13257042108694	9.20568000695619	1.91315889102318	0	57.0686308863304	0	124.302602974016	0
CGGGTCATCTTATCTG_HC5_Rect	0	61.7466827007835	0	0	129.180318551802	6.12201967096978	92.1397959363215	35.5263545709545	0.00868950487242707	0
CGGTTAAAGGCAGGTT_HC5_Rect	0	94.5099750183331	0	37.6479700693965	107.989778669107	0	0.702777729048246	14.3919120842923	76.8291126291613	0
CGGTTAAAGTACGTTC_HC5_Rect	0	114.166542430487	6.50356927283932	0	0	15.2963400831943	46.7305415646483	0	66.3818607089945	0
CGGTTAACAACTGCTA_HC5_Rect	0	0	0	4.57537011821042	2.23967697260274	1.66948225164438	11.162663790815	0	35.5216657122088	0
CGGTTAACACGGTTTA_HC5_Rect	0	2.54775346020557	12.6820826654275	0	17.9042047503245	6.90066123419031	0	3.61760360833513	5.23682933615027	13.24640363292
CGGTTAAGTGAAGGCT_HC5_Rect	0	137.528326044493	3.00583601454917	0	127.884721615019	0	0	0	30.6227124553689	0
CGGTTAATCATTGCCC_HC5_Rect	0	51.4994600848871	0	33.4806531464809	183.066224949446	3.60087728607442	0	0	9.06611131168922	30.1429578924427
CGTAGCGAGAAGATTC_HC5_Rect	0	0	9.97577795466567	0	5.00911423675489	0	0	17.0208606953345	0	59.5006289141302
CGTAGCGAGAGCTATA_HC5_Rect	0	0	24.6483042378074	0	124.644683425403	17.3332002687072	0	16.9109186728723	0	82.1830907237534
CGTAGCGGTATGCTTG_HC5_Rect	0	0	0	5.74595885419425	0	0	18.8435912000065	0	9.73126689601673	0
CGTAGCGTCAGCTCTC_HC5_Rect	0	78.4063678207169	0	8.93882327945694	67.9655646280172	0	0	0	108.843255965489	39.5772434523634
CGTAGGCAGATTACCC_HC5_Rect	0.565246125356672	0	29.352958231589	0	6.62655980151157	0	4.0396623390382	0	13.2033248824418	0
CGTAGGCCACGGTAAG_HC5_Rect	0.371712213436942	53.0469002878607	29.8001420772069	29.9516911187222	72.4639436327946	0	0	0.480837847677982	108.694182617382	7.13915859105469
CGTAGGCCATACTACG_HC5_Rect	0	0	0	0	78.3451425485698	0	0	12.4066002804484	0	44.5872734520078
CGTAGGCGTCATCGGC_HC5_Rect	0	14.2292934846821	38.3916096353326	0	29.5249362497075	6.93632164587463	0	0	39.0351368959827	0
CGTAGGCGTTCCTCCA_HC5_Rect	0	0	0	10.9968212581103	0	0	0	9.18151449173151	10.5369855920936	0
CGTAGGCTCAACGGGA_HC5_Rect	4.57138285486798	48.1844193854535	42.0062568698289	0	68.4963159173019	0	34.0309024307382	0	73.2272722143733	0
CGTAGGCTCGAATGCT_HC5_Rect	6.74300216473155	132.53485896265	34.5438039447301	19.3035347846457	40.4688693902336	11.9321730436127	45.5129333775414	6.255733409905	124.070237639779	0
CGTAGGCTCGAGAACG_HC5_Rect	3.11050198819418	0	0	53.6051554217682	59.5111383555235	17.5183817814436	11.5804540061303	0	176.354760956104	0
CGTCACTAGTGTGAAT_HC5_Rect	0	0	0	17.5583338339441	318.612042925462	0	12.0891915823655	0	121.530265241824	105.525783776553
CGTCACTAGTTAAGTG_HC5_Rect	0	71.3242359473826	0	50.3114405606063	102.453664842232	0	23.6616722381683	52.2096754665462	47.8630160332793	0
CGTCACTTCCGCATCT_HC5_Rect	0	0	14.0418421963665	61.1380410753784	222.751457775935	13.2127037164199	105.345286087259	20.677239011015	59.2430055272758	0
CGTCAGGAGAAACGAG_HC5_Rect	0.299552174298322	31.3533210269332	2.21195379764772	0	33.6191631532873	0.93005630949425	8.37405919113306	3.62499528275504	39.7786564431789	0
CGTCAGGAGCATCATC_HC5_Rect	0	133.662303998323	5.85021902774472	6.67775807195769	0.586971931207481	0	68.7227255169964	9.93352569550911	34.8123009737066	9.50460988807678
CGTCAGGAGCGAAGGG_HC5_Rect	1.02532228167399	69.8289384447629	16.6943720195663	0	264.031374863989	0	0	0	204.857921265913	0
CGTCAGGAGTGGGCTA_HC5_Rect	10.3356741752681	60.2304174990558	0	0	21.3971774364685	13.1355441960244	76.4961932715798	0.370897723945736	142.584567757036	18.3014617160868
CGTCAGGCACGACTCG_HC5_Rect	0	42.1666092994066	36.9653704690684	12.9217145394874	77.2486795370026	0	33.5767955959999	19.8341387806518	62.8487312627085	0
CGTCAGGTCACTTCAT_HC5_Rect	0	79.1307653183783	0	0	131.462597164999	0	38.2430416387703	0	24.7058036991284	33.629684699895
CGTCAGGTCCTCAATT_HC5_Rect	0	0	0	9.7507551331751	169.655984860551	7.75086387629422	18.4117735428085	0	100.10915661288	25.6310739847387
CGTCCATAGCGCTTAT_HC5_Rect	3.56067633701869	4.72974064837928	47.8226478220051	8.44232396357975	48.8380507801472	8.9830989925049	9.90130262432408	0	58.1891258795678	9.20683706931034
CGTCCATAGGCAAAGA_HC5_Rect	0.944935109578928	36.8695445124376	21.3945646906755	0	0	5.22116754300117	0	0	21.5227924411952	0
CGTCCATGTACAAGTA_HC5_Rect	0	108.611292767983	0	30.7147010414455	265.370562467311	0	79.7609684922759	33.5451758604639	0	0
CGTCCATGTACATCCA_HC5_Rect	0	89.7363672172784	0	0	0	8.85614696199116	21.6396002675204	0	41.3952541432427	0
CGTCCATGTAGCGTAG_HC5_Rect	0.320438768389402	0	8.19578725539076	36.7583662183935	118.277419706546	0	0	0	16.1491304801483	63.0155396621547
CGTCCATTCAGGATCT_HC5_Rect	1.39791059136968	58.6573310412764	0	45.9159034938879	19.2844769068495	0	0	48.4412178638671	176.550659782745	63.7871785526259
CGTCCATTCGCCTGAG_HC5_Rect	0	0	0	0	31.2329700707444	0	0	0	0	0
CGTCTACAGATCCCGC_HC5_Rect	0	2.18336415060135	0	27.0594764354576	62.3105576661433	0	0	15.9032701901429	46.5367002242954	0.410109817652152
CGTCTACAGCTAAACA_HC5_Rect	10.7244586362526	96.7510183347948	4.10279793185333	29.3296041874101	0	0	75.0230556889935	19.391166525341	81.6538422322642	27.0963291823264
CGTCTACAGGGCATGT_HC5_Rect	0	163.31913846511	18.2697326255949	56.0963472943814	103.333744892324	8.39068512998499	13.6534642518225	5.94079734841462	56.5160253272063	0
CGTCTACCAACAACCT_HC5_Rect	0	33.2746751545066	24.1814539721118	3.23487427562908	143.185379959847	0	0	0	18.7538099363029	64.0350963453102
CGTCTACCACTGTGTA_HC5_Rect	6.5024380247575	131.861401409462	0	12.9888860889234	139.110714700314	0	0	0	102.150392046193	60.2039389769957
CGTCTACCAGACAAGC_HC5_Rect	10.5145344578717	19.4985306608543	0	2.3084534967225	77.8234806856639	0	8.08983357299587	18.0589332243314	26.1511813855791	0
CGTCTACCATGCCTAA_HC5_Rect	4.82027257271404	0	0	14.3448249477142	83.122422979508	3.09165412665313	0	0	119.892664026582	70.3208568408244
CGTCTACGTAGCGCTC_HC5_Rect	6.20272018697123	0	0	2.52715817767917	57.7004807991187	10.3067017121855	40.3823574068181	13.5619517040331	89.397149683588	46.8776960177926
CGTCTACGTCAAAGAT_HC5_Rect	0	9.71655147879429	0	9.30441569328907	10.7936547864414	0	5.5973823965081	25.060488086954	73.3690604598667	38.8786066859676
CGTCTACGTGAAGGCT_HC5_Rect	8.39655275861925	166.914167001858	0	0	0	0	31.6137544323623	0	0	30.5065128673152
CGTCTACGTTCCATGA_HC5_Rect	0	106.355184785731	61.086998466057	27.1589035644256	84.0705920265609	10.661830299502	0	0	0	0
CGTGAGCAGCTAAACA_HC5_Rect	0	10.1025576489763	0	4.26952495910443	14.4770432455253	1.25949345594407	15.5723437971322	2.83089399213589	32.3721789720987	0
CGTGAGCCATATGAGA_HC5_Rect	2.64220906242307	82.912619465923	0	22.3283052247374	0	0	0	16.0165492790062	46.0048433250275	10.3327099478562
CGTGAGCGTTATCGGT_HC5_Rect	0.679072082405623	0	73.3482994224712	0	114.228870614673	0	0.0324197058781845	0	13.6980454771131	0
CGTGAGCTCCAAACTG_HC5_Rect	0	0	69.8293818747512	10.4784456600287	52.3092495212944	1.33968794749045	0	0.802671321067131	0	58.512829382102
CGTGAGCTCGCGATCG_HC5_Rect	2.60528278734947	54.4894378916966	0	2.39106080665819	0	0	30.4488649765164	0	31.1057331607341	54.7141304349435
CGTGTAACACCCATGG_HC5_Rect	0	0	0	0	49.5795456821832	0	0	0	0	42.8391353769419
CGTGTAAGTGATGCCC_HC5_Rect	0	29.4554922959672	0	4.17699572183287	71.1534321584291	0	0	0	9.89877323894822	31.6466955517534
CGTGTCTAGTTATCGC_HC5_Rect	0	88.215516856066	7.37143998169052	0	92.2833763455072	0	22.6377156126392	8.04059358033378	163.689129192346	25.3637086072012
CGTGTCTCAGCTTCGG_HC5_Rect	0	47.4067687190636	61.9395283727999	0	38.9093385719999	0	17.7431118406476	13.4840448784298	174.318876163392	0
CGTGTCTGTGGTCCGT_HC5_Rect	0	94.5446513694137	18.3310348947728	0	52.599433380961	9.2000449391766	0	0.817928235192825	7.58698739861314	4.24199796906336
CGTGTCTTCTTCGGTC_HC5_Rect	2.21083088815729	0	20.5584600401667	22.184502820699	39.3047001533515	0	0	0.663068103008446	56.9801421577388	0
CGTGTCTTCTTGTTTG_HC5_Rect	0	89.3179617954738	34.8049130810355	0	38.4005213267225	5.18458687295199	57.9759854944292	0	0	0
CGTTAGAAGAATCTCC_HC5_Rect	0	37.1991835825649	5.76090964544683	2.37303314194311	22.4681102932866	0.338702560884468	10.5279873061263	0.888031340255232	28.3982042537067	0
CGTTAGAAGAGCCCAA_HC5_Rect	0.656712381826101	0	4.22460725725262	0	9.81399740331652	4.21788013990158	21.8808798898313	6.83661333747478	0	0
CGTTAGACAGACAGGT_HC5_Rect	0	213.385974031666	0	0	74.0085530147418	0.147329714770514	37.3940352952297	0	27.3933637670741	0
CGTTAGACATTACGAC_HC5_Rect	0	171.620242148967	64.398451939494	21.109093745435	286.554340231181	5.66461232162527	0	15.9347908776618	19.9001360663545	16.038851007372
CGTTAGAGTCGCGGTT_HC5_Rect	0	0	0	33.5342527247165	37.8163118491796	0	78.5591089527352	0	44.2212548075389	0
CGTTAGATCCAACCAA_HC5_Rect	0	91.2767674520673	0	0	0	10.2224678020715	43.8574261154548	9.47643114675433	0	0
CGTTCTGAGAGAACAG_HC5_Rect	3.69018999363744	0	24.0401085360707	13.2601223025287	119.069593924494	12.3065385917141	1.08463864943517	51.3294991748727	161.685581375953	41.5708485916878
CGTTCTGAGTGACTCT_HC5_Rect	0	0	48.7070122974775	28.9994228952038	6.81223833586394	0	19.5029034538823	4.64559459981456	48.4056576217331	40.5120594623711
CGTTCTGGTCAATACC_HC5_Rect	0.907188341705565	78.6217830123983	32.5641436965738	30.6414525087261	188.715278993809	0	0	22.1111875987795	102.929262356227	39.0797108552664
CGTTCTGGTGTGAATA_HC5_Rect	4.28118328084943	82.6829134897938	16.2788650834345	0	0	9.46999017706734	9.4633757036591	9.90359598513431	55.8564648086326	24.9850447119744
CGTTCTGGTTCCATGA_HC5_Rect	0	0	0	0	83.5676096921464	2.26218553793254	3.76540340385905	0	0	4.82959887990698
CGTTCTGTCATAAAGG_HC5_Rect	3.09701863033267	33.3696882929943	12.2893645933281	8.74958154271613	88.3585693184311	0	0	0	68.5142067137115	25.7191261195881
CGTTCTGTCCCTGACT_HC5_Rect	0	97.1343781750773	0	25.0021728825024	122.673596999116	4.2228090899942	0	0	85.8260278612658	0
CGTTCTGTCCTAGGGC_HC5_Rect	12.6548365896007	0	0	26.6178650068769	0	0	0	0	51.0873829326847	0
CGTTCTGTCGTTGACA_HC5_Rect	3.47548759089559	229.012251833544	72.3978039334701	77.7860664912886	11.3099287594479	1.30016815100404	0.245713346709851	0	83.0563703478108	0
CGTTGGGGTACCGCTG_HC5_Rect	0	72.9276438306429	4.45141633758193	0	25.8322849114365	7.46710589905244	62.2041521714461	0	49.9286916006095	0
CGTTGGGGTACGACCC_HC5_Rect	0.510560129700606	83.896860475826	0	8.22970751881159	85.242642438205	6.67655583357007	89.6529211786614	12.1070437981223	53.8923790138523	0
CGTTGGGGTCACCTAA_HC5_Rect	0	0	0	9.58424434764612	11.8617832540912	0	1.93888946420861	0	0	47.8197812007771
CGTTGGGGTTCTGTTT_HC5_Rect	2.98494241075254	0	17.6938170133344	18.2525738048204	0	6.75546192285475	146.844678579545	34.2647961558949	30.2870523173239	0
CGTTGGGTCAGCACAT_HC5_Rect	0	63.7803941620709	0	28.4695976653502	0	18.9791051497726	197.932162932391	0	10.7808600852118	0
CGTTGGGTCAGCGATT_HC5_Rect	0	41.8061154566158	0	20.9469549488954	160.058531164786	6.90869298907538	0	0	81.9851655313838	0
CGTTGGGTCTTACCGC_HC5_Rect	0.671550712993608	47.9973697480058	0	10.0101931842516	77.8779042055505	3.50141863438997	54.3273099705456	51.4966734764114	49.1348683153258	0
CGTTGGGTCTTCTGGC_HC5_Rect	3.48201288794164	63.6947665798087	0	0	119.785320342682	11.1648912709007	60.7055964085813	0	0	63.6129407808738
CTAACTTAGCTACCGC_HC5_Rect	0	0	0.278466762186385	10.7241699652109	3.89365660676415	8.183314170778	10.3080190008537	0	0	0
CTAACTTCACCTGGTG_HC5_Rect	3.51396512849611	0	38.158070683872	21.9570945251531	42.7411856811413	0	0	0	21.2016886606084	0
CTAACTTGTCGACTAT_HC5_Rect	0	10.7843398804246	0	9.11617032548366	0	6.99955800717056	0	0	104.752643701053	1.30188080313359
CTAAGACCACGCTTTC_HC5_Rect	0	0	0	34.5224695602979	204.163412075187	1.41963774233288	0	0	35.5491858046879	205.15332284878
CTAAGACTCACTTACT_HC5_Rect	3.80080480479617	136.879315167747	20.126071802373	19.8521426102129	7.96239021299935	11.9881213822428	79.0517869585817	0	77.9885984631488	6.02639806114954
CTAAGACTCTACCAGA_HC5_Rect	1.33084363854401	13.7011708930651	1.02321021706758	0	32.0947401838998	0	47.1462903607781	28.3999250136965	147.576172410895	0
CTAATGGAGACAGAGA_HC5_Rect	0.0810508524440491	35.4187698496593	0	10.6059201433472	21.5670161056323	0	4.13458015821025	4.37280855450927	13.2094019965579	0
CTAATGGAGCTACCGC_HC5_Rect	0	138.5275640484	24.5206431807159	11.9524197127341	38.6737780025482	0	0	0	116.11879693674	79.4686296253149
CTAATGGAGGATGCGT_HC5_Rect	0	115.71825428588	0	16.2279397895762	61.3912355064915	3.07109301229207	32.5704076156904	6.92185523695177	108.043269181323	11.2269130412902
CTAATGGAGGCGCTCT_HC5_Rect	0	90.5193328112336	0	0	0	0	0.737084160787558	0	37.0230732552014	24.5952771070732
CTAATGGAGGTGCACA_HC5_Rect	0.470144965064249	0	27.0340975701778	0	104.543310737002	1.45233714082224	6.20603588935423	9.32476679581623	0	30.3825044471807
CTAATGGCAATGGTCT_HC5_Rect	0	67.2299857191772	8.25449360995395	0	218.10445967686	0	0	0	21.8871929618786	33.7474538744482
CTAATGGCACGCATCG_HC5_Rect	0	3.86886805425039	45.0175141207997	8.59419164757735	67.4796554962654	0.654573555148494	1.1420000141869	10.5896090413109	57.1949865007353	47.4777316147809
CTAATGGTCACAGGCC_HC5_Rect	4.25046733186815	108.953381589243	0	87.9626274152871	40.9511816363946	0	31.4846584220092	0	32.134916735631	10.2775623328859
CTAATGGTCATTCACT_HC5_Rect	1.23493070155122	0	16.1593696621533	29.6556985318067	131.79329816193	0	30.7368110981072	0	84.4183194975104	0
CTAATGGTCGTTACGA_HC5_Rect	1.46598884184323	0	0	26.8124781225276	12.8216724115333	0.443906034287209	1.33083917560907	0	48.5110069630845	24.8246874943621
CTACACCCACCCAGTG_HC5_Rect	0	31.5475325156162	9.36148342313565	0	57.7814035529573	2.86427243384872	8.53891363626865	2.4292666534523	19.3351610795386	0
CTACACCGTACCGTAT_HC5_Rect	0	66.4785419016262	0	25.6022604634892	96.20019330605	34.0160667697438	24.188406342754	3.91982368456663	41.1239432274274	0
CTACACCGTCTTGATG_HC5_Rect	0	40.6851718042251	22.4911035454006	13.0099654534658	66.9254839517728	4.18860474294024	37.727884396376	0	20.3021084270537	0
CTACACCGTGTTGAGG_HC5_Rect	0	25.9534693393895	1.88280694499983	0	12.1805627653733	0	0	0	0.517121816083986	0
CTACATTAGAAGGGTA_HC5_Rect	10.483410415123	78.4989455814913	0	22.078352110509	102.424451470863	1.38760417765455	109.282908531329	19.9340133566463	8.3958612371425	0
CTACATTAGCCACGTC_HC5_Rect	0	55.8476048968478	0	13.2549079550722	122.879671206697	0	0	23.8340019270678	41.0758972228756	51.6939842555219
CTACATTAGCGTTGCC_HC5_Rect	4.54540930962154	0	11.0392560368292	15.1452767678751	56.4716734180863	5.49994855893615	0	0	238.776767660451	10.7773350355992
CTACATTAGGGATACC_HC5_Rect	0	0	12.690212697544	25.9533909328339	70.74070353232	0	58.2943387822825	0	64.2744585590535	0
CTACCCACATCACCCT_HC5_Rect	0.584147386227489	0	0	5.05334599991568	1.54880772242082	0	0	3.74562525805411	7.47956030030793	31.7412648394431
CTACCCAGTTCCAACA_HC5_Rect	0	32.7914882158864	13.6514550427281	19.445837851753	127.214965536839	0	0	0	16.9426530097755	36.3225532249039
CTACCCAGTTTACTCT_HC5_Rect	2.45019112975696	11.1417084037152	0	2.63327657677029	20.5361688456408	0	41.8985768834599	8.74477400712455	17.4415670772368	0
CTACCCATCCCTAACC_HC5_Rect	1.47050521085481	84.0925887259302	9.70369781875376	0	96.5011581361693	0.4751331426772	62.3328646765379	19.4763794875095	44.8383127832545	0
CTACCCATCGCCAAAT_HC5_Rect	0	59.971837287553	79.3631340270037	1.21788890547437	169.306197064365	4.15753229198717	0	28.4417138403931	98.6713935084596	0
CTACGTCAGAGGGCTT_HC5_Rect	2.07030701376121	137.889680600837	29.5900252255489	18.061332957748	61.1371040009944	4.22826425756876	6.54496854031615	0	13.4532526809759	0
CTACGTCAGTGCGATG_HC5_Rect	0	0	4.40037031941505	1.93028368707169	30.2486037397266	6.03475318451598	0.628780213942249	0	29.1382872323517	44.5259617302884
CTACGTCCAAGGGTCA_HC5_Rect	0	52.8744276509998	0	0	8.00444985765289	0.443462033308099	0	3.8585310211956	0	41.297987989246
CTACGTCCACGTCTCT_HC5_Rect	0	175.541302048335	51.490252141539	13.4010635831353	65.0376053888149	0	0	0	23.2007184269242	71.2918934672045
CTACGTCCAGTATCTG_HC5_Rect	0	0	6.16664032755732	0	71.196982230928	0	0	0	15.0076157970819	0
CTACGTCGTATCACCA_HC5_Rect	3.05153048567027	60.2871780032004	24.4157526927826	2.55420916969414	6.4339083876592	11.017711753377	57.9402372931471	3.05494079874966	66.4137602936119	53.5752150273805
CTACGTCGTCTGCAAT_HC5_Rect	3.74116823814453	19.1440827363397	6.68416991401396	0	23.5298648367396	3.95542630175474	53.377435562583	0	58.7704153745577	0
CTACGTCTCATGCATG_HC5_Rect	0	100.072812709939	35.3870226846508	20.1714351400427	104.774897240601	2.7536416673742	102.23700314775	0	167.629627674429	0
CTACGTCTCGGTGTTA_HC5_Rect	1.28354271260869	111.545380914867	0	0	188.121894798057	0	36.3882959580582	1.95487756702766	21.1526159940512	0
CTACGTCTCTAACTCT_HC5_Rect	0	0	17.4638384349127	17.3855467668264	58.0906403640681	7.51196012094209	0	0	115.47331667197	19.6196374557231
CTACGTCTCTCCCTGA_HC5_Rect	4.53619959196395	18.9161566473727	0	5.68365307497918	6.12933697083344	4.21959085409247	46.0902114269475	5.45658515292697	9.20780362936249	0
CTAGAGTCAACTGGCC_HC5_Rect	1.02700809562799	6.84056473459815	0	20.4437298795249	33.4472258945965	0	0	0	206.647929681165	84.9752348653966
CTAGAGTCAATGACCT_HC5_Rect	0	146.733492969989	38.9800012725267	12.2418542405666	29.5172289430671	0	35.9950579371247	0	1.750196360096	0
CTAGAGTCACAACGCC_HC5_Rect	0.282555377689459	0	16.2193971633913	58.519105670559	199.473038982115	10.0539038253853	0	0	71.6412109142066	46.1286012746278
CTAGAGTCAGCTGCAC_HC5_Rect	0	0	0	16.2517714194777	100.831661895074	0	0	0	160.389795705637	35.1437968294135
CTAGAGTCAGTGACAG_HC5_Rect	0.598003442708208	0	4.83587071988556	0	31.1523726803327	0	0	4.39767462563064	0	92.0079062323391
CTAGAGTCATGAGCGA_HC5_Rect	0	43.8227942491008	18.7293436571568	21.5982687685161	14.6917104555813	0	9.55639195935587	23.8353315021047	37.7286361387228	0
CTAGAGTCATGATCCA_HC5_Rect	8.40935561356729	0	81.8331152950511	30.4925904819798	187.989447591358	0	90.3114199387835	0	78.8240176495453	60.5089359285929
CTAGAGTGTAAGTGGC_HC5_Rect	0	127.154147461322	0	0	127.326517559974	0	22.1246976393212	0	3.57202431704527	30.2282184758619
CTAGAGTGTCAGAATA_HC5_Rect	0.859664234346147	83.8178562520404	2.09494900290382	19.0589826087234	143.837676374349	3.55174754706273	107.072911621977	3.57575185167619	12.1183692557359	0
CTAGAGTGTCTTGATG_HC5_Rect	0.285625706397083	31.3860754344706	0	19.7982284022922	18.5672737219252	0	0	0	115.013211375305	100.019944692305
CTAGAGTGTGGGTATG_HC5_Rect	0	33.0952464002891	0	9.30923388533358	32.7828405550358	5.70526207777562	0	0	49.3173574056394	0
CTAGAGTTCTAACTGG_HC5_Rect	2.5310409016414	11.1626698943374	37.2428077955868	30.7942443287498	39.7798723633545	0	0	0	92.8547850323189	38.1910832134617
CTAGAGTTCTATCCTA_HC5_Rect	2.17457857978649	40.2891684641318	0	9.24518342724363	31.8618599365181	6.44729368845216	76.0025257690495	24.669786861432	162.611791849477	0
CTAGCCTAGATGTGGC_HC5_Rect	0	139.596238254038	41.8838787786809	47.4312351865513	236.585265624817	0	0	150.157491368754	238.037960264838	4.65458326468185
CTAGCCTAGCTAGTTC_HC5_Rect	0	228.407477720723	22.8168987537099	28.1895055334719	172.085904647707	0	7.3544296296473	22.0622917531913	106.719413778641	17.2446098287
CTAGCCTAGGCCCTTG_HC5_Rect	0	39.8525444265738	1.14909087902958	0	31.1015258034747	14.049338540807	28.1385616229482	0	30.0809081202509	2.06393914283248
CTAGCCTCACAGCCCA_HC5_Rect	0.356267288981203	91.2264013731335	0	8.66434548026012	93.9924683561951	0	96.0292252521257	1.11133655733353	0	0
CTAGCCTGTATTAGCC_HC5_Rect	0	86.5346558005495	10.3642068021723	0	0	6.74363377284281	75.4563926110745	8.91884083752223	69.0041471258806	18.7665992898898
CTAGCCTTCAACACCA_HC5_Rect	4.80952551224541	45.2159757219772	11.8336673687619	0	98.0249510302561	0	0	5.61603419594616	40.7700679638787	93.6833046377463
CTAGCCTTCCTCGCAT_HC5_Rect	0	74.0711025259612	1.04173119873412	27.1209698276048	90.2922611659918	0	31.9754626080377	0	8.25255025186748	0
CTAGCCTTCGTGGGAA_HC5_Rect	0	153.465331973986	31.7835396097179	0	216.722915259141	0	0	0	0	0.873705602856104
CTAGTGAAGCAATATG_HC5_Rect	0	159.512878710046	0	13.5233484715594	54.2259785944135	11.5183848307265	64.9224399416939	13.3179324748625	83.5879965590215	0
CTAGTGACAGTAAGAT_HC5_Rect	0	110.012268947903	0	20.6765908171993	34.8842178066167	0	0	8.60801487767925	12.6904767791485	0
CTAGTGACATAGAAAC_HC5_Rect	0	24.151248870479	1.50389383569714	2.87404295899284	50.9787987184794	2.48058900394722	11.2204142267922	0.409082111640559	2.64376036009003	11.8542474426471
CTAGTGACATTAGGCT_HC5_Rect	0	44.545340119261	0	0	93.4364449170504	3.20526692474174	0	0	87.9116287787617	46.437617555542
CTAGTGACATTTGCTT_HC5_Rect	0	0	0	12.1090227836614	26.2284018949255	4.91328441130552	32.591239731956	11.8011978338487	0	0.731978026125292
CTAGTGAGTCGGCTCA_HC5_Rect	0	95.998064128128	24.6593502051227	4.27556905160703	81.3609820129304	0	0	6.3678455088913	63.8820209287245	0
CTAGTGAGTGCGATAG_HC5_Rect	0	106.500836234088	39.0183480241328	62.9214878102356	126.2377195857	0	0	0	96.7306999862774	0
CTAGTGATCAAAGACA_HC5_Rect	4.61412528897024	0	0	19.3126892359831	80.4897408676244	18.4354565070337	4.25326666152233	5.67135648676285	137.523797625608	33.546987220806
CTAGTGATCAGTACGT_HC5_Rect	0	0	0	23.9695040296928	73.3492257337461	8.1929504139489	14.5404978669342	17.2070211900081	0.743161799646272	3.84312754866299
CTAGTGATCAGTTCGA_HC5_Rect	0	84.1926666820704	45.2560861870113	15.1550659532741	289.376337690033	13.060510245707	0	0	39.6991747466472	26.1311827157649
CTAGTGATCCACGAAT_HC5_Rect	4.37735759334181	0	36.6707761608714	38.0039340228887	213.66283550528	1.7027954361594	52.4102958547786	0	280.660190371881	0
CTAGTGATCGTCACGG_HC5_Rect	0	58.7511601256212	37.1755681837324	0	25.7657418971495	6.58946456872223	6.36184352276006	0	18.1235586850252	27.380181123895
CTCACACAGAAGGTGA_HC5_Rect	0	118.190423702728	39.0491446549877	0	46.015052064712	0	26.0619488921585	4.45528251133739	57.132826718216	14.8903177155106
CTCACACAGTTGTAGA_HC5_Rect	0	0	37.5905481414649	19.3524478344117	60.6346487398593	0	82.2447085741664	8.29119936279864	85.4032681465667	0
CTCACACCAAGCCGTC_HC5_Rect	0	50.180130212623	34.8039099353372	17.9299604958059	0	0	0	35.5506810835793	31.9449989855772	33.5147264535018
CTCACACTCCCTCTTT_HC5_Rect	1.14812050773372	21.811626209667	0	0	0	0	89.6210232687314	1.95393841237935	133.023084440684	0
CTCACACTCGAGAACG_HC5_Rect	0	0	22.7220108199499	1.66213101964029	60.0580985927982	0.914670395224049	0	6.08130896108875	24.1729094206655	0
CTCACACTCGCTTAGA_HC5_Rect	0	85.1579397500881	0	0	56.0267071775807	0	41.5623856386689	0	12.0506437147413	0
CTCAGAAAGTGAACAT_HC5_Rect	0	107.654303975721	0	0	0	0	41.3120286612596	10.1224673672314	54.3319711821073	19.7228628865118
CTCAGAACAGTCTTCC_HC5_Rect	3.69305353384234	0	53.9770390106962	3.5117615894751	158.339839313158	3.125793217637	17.2699522668119	0	14.907998770469	67.8908676388221
CTCAGAACATGCAACT_HC5_Rect	0.685275009463932	0	0	0	0	0	13.1291050946388	0	23.2968105738655	10.4773842023132
CTCAGAAGTGTAAGTA_HC5_Rect	0	153.472971939852	76.7729731135445	3.56982725277873	0	0	116.200746139226	0	25.0603846840229	0
CTCAGAATCAACCAAC_HC5_Rect	0	0	26.2829895806612	10.3079660653494	103.381455902699	0	0	16.8290983440685	59.093538992919	23.6576366846781
CTCAGAATCATGCAAC_HC5_Rect	0	21.8570535566475	0.372357376837072	6.11457858451996	12.7649034071095	0	20.2869665789937	4.008258401578	10.0748571231127	0
CTCAGAATCTACCTGC_HC5_Rect	0	95.345241436318	31.826057865882	17.8913137556279	57.0585703263796	0	0	0	61.8073287933137	0
CTCATTAAGCGTAATA_HC5_Rect	1.23166807243107	113.501806440542	19.5398122044347	16.2619784707885	0	0	18.589508421123	0	105.806376006102	5.85651717076716
CTCATTACACGTGAGA_HC5_Rect	2.40357515243785	100.492412789072	25.8122186021418	0	132.195766810531	0	0	12.8820564100336	7.0679910219779	1.01915605868316
CTCATTAGTAGCCTAT_HC5_Rect	3.25550840277418	85.9920066089172	23.6195020010212	7.99938674065413	23.5157532978966	0	0	0	63.433281431273	0
CTCATTAGTCACTTCC_HC5_Rect	0	8.61053349784513	13.6823603218252	3.33599740132858	13.448556497374	0	0	0	12.492219204175	0
CTCATTAGTGACTACT_HC5_Rect	0	137.422041005574	36.5309277933517	0	120.578366956685	0	0	37.2312637313631	0	9.22884323481473
CTCATTAGTGATGTGG_HC5_Rect	20.0750647784003	49.596217684792	21.5024272965862	15.6071001133993	3.10627695353854	0	28.7263686183962	0	121.141476700876	0
CTCATTATCAGCTCGG_HC5_Rect	0	82.1338419851514	87.0554330935029	0	4.6337313430378	0	23.817378835185	0	99.3980625821586	95.9942855925718
CTCCTAGCAACTGCTA_HC5_Rect	1.25570861378153	0	6.81419967509319	0	77.4850549665985	0	9.77876355682178	0	12.4466880798254	27.1244922280823
CTCCTAGCACATCCGG_HC5_Rect	0	0	0	30.6387196509062	72.503171020532	10.1174302381494	0	0	59.975601304524	0
CTCCTAGCACTTCTGC_HC5_Rect	2.0755566001749	0	0	15.1459902361584	64.8354969089006	0.216894141711449	25.0919583345437	7.25499105354682	70.7291577160982	24.4045202868649
CTCCTAGCAGGGTACA_HC5_Rect	0	28.1987932218376	0	0	2.31483873196872	0	3.49369892133595	14.7832954470398	3.07029648756297	0
CTCCTAGGTTAAGATG_HC5_Rect	0	0	0	15.2748013847803	72.8252680352542	4.13351607335852	4.02202433965691	0	0	5.3669007399185
CTCCTAGTCAGAGCTT_HC5_Rect	0	0	8.37554097337963	2.06986530844724	0	8.24539079482592	0	0	17.9637404890821	4.2919333503224
CTCGAAACAAAGCAAT_HC5_Rect	6.95804185707182	173.778290597621	0	0	165.890803594584	0	187.972601787041	26.2976878773008	0	0
CTCGAAACAAGAAGAG_HC5_Rect	0	132.130021776575	0	0	157.456603288413	0	21.6179123972702	17.2432967104291	24.1710214543951	0
CTCGAAACACACGCTG_HC5_Rect	0	0	0	2.90657311149284	12.1403799089351	0.490181744117857	0	7.68111194169527	39.3543663112434	4.58510611234451
CTCGAAACACCTTGTC_HC5_Rect	10.0283979666597	115.496248225564	0	0	0	3.69971042604838	61.581439842891	0	150.327622610103	25.2259013871737
CTCGAAACATTCGACA_HC5_Rect	0	99.482020572957	25.5798180788026	20.3423630414122	114.258825218917	0	0.226568488293442	11.0903508658424	74.4669021773657	0
CTCGAAAGTAAGCACG_HC5_Rect	2.70002509107144	23.7318541406748	17.5995602715541	14.3083089823655	12.3876561314964	0	56.2540365818517	0	43.4164864619778	0
CTCGAAAGTTCACCTC_HC5_Rect	6.53698156164649	63.969701584658	45.4118603699974	0	0	0	38.831491973594	16.5939318601324	100.481382416852	0
CTCGAAATCAGAGGTG_HC5_Rect	0	84.6162316219195	0	2.87974869602735	30.9131869704485	5.41282286696675	69.4131369602322	1.25791159590275	80.8694203416718	0
CTCGAGGCAAGACACG_HC5_Rect	2.14435818681654	150.590380658393	0	39.5693805821331	61.0997723052131	0	0	15.3784621913009	81.5236421871221	0
CTCGAGGCAGTCGTGC_HC5_Rect	0	95.7153082491247	0	64.5302323936932	0	0	6.24893821965382	0	115.433534629604	20.0954992238985
CTCGAGGCATCGGTTA_HC5_Rect	0	24.0561031743239	3.60527631592146	6.74911163062562	23.3344060084632	4.08277684710085	0	0	8.99792832567936	0
CTCGAGGGTTTAGGAA_HC5_Rect	0	33.960338585055	0	8.98700893232794	0	7.24310871225425	0	0	36.4207333023462	47.7896842084269
CTCGAGGTCCGTCAAA_HC5_Rect	0	0	0	0.716462518805682	19.0588467243717	0	0	0	0	0
CTCGAGGTCTAACTTC_HC5_Rect	1.13184882023628	88.3907968208071	0	23.1687224872877	298.979479383501	0	0	5.83157135574128	47.8326312620982	104.255598011414
CTCGAGGTCTGGTATG_HC5_Rect	0.762527370835689	9.69644944326817	7.24138581948518	8.23158661142554	21.9748083933457	2.86996928636223	0	0	36.994593625965	0.829115165527143
CTCGGAGAGTAGTGCG_HC5_Rect	0	45.8795774777205	0	0	156.189862605032	0	135.912709604073	5.85289698576461	47.143757621297	0
CTCGGAGCAAGTTAAG_HC5_Rect	0	0	0.706698476543369	0	86.4769694847383	4.03460005296859	6.99630352270721	8.89987572820425	0	25.0172159016803
CTCGGAGCACCAGATT_HC5_Rect	0	44.9152896933341	0	60.4620465811888	8.76505668932299	0	0	0	78.3011337822696	31.7274885326302
CTCGGAGGTAGCAAAT_HC5_Rect	0	179.857790215528	60.5137961054894	0	33.4899812499439	0	48.1383408090796	3.66338447789723	39.9260198233889	0
CTCGGAGGTCTGCCAG_HC5_Rect	2.74885400555132	33.8936555678399	0	15.0443952537453	65.5928181782277	0	0	20.9521133046785	72.6518963729331	0
CTCGGAGTCAACACAC_HC5_Rect	0	25.3742079240905	0	40.9577098610714	168.734158374347	0	0	0	50.2450717567715	123.123606884806
CTCGGAGTCATCGCTC_HC5_Rect	2.45519181111796	94.1639585853808	3.64932847246739	0	99.6512553296009	0	0	0	89.1017424767119	13.9307522193525
CTCGGAGTCCTCAATT_HC5_Rect	0	102.442749491981	34.7554330960382	35.0402900660391	70.8957433152641	11.4262095468377	51.2573581412571	0	173.402320530119	0
CTCGGAGTCTTAGCCC_HC5_Rect	0	16.2159231958922	0	0	114.997652895974	11.0909509922427	31.9879438492054	43.6457358731547	0	0
CTCGGGAAGGCAATTA_HC5_Rect	7.05409269464575	20.9005346185919	0	0	176.995073721534	0	0	8.51720543888591	39.0075352004725	0.988145920191377
CTCGGGACACCCATGG_HC5_Rect	0	50.0212806606504	20.1032671044218	35.9163991479885	188.546456273722	0	0	0	29.3117554576456	58.8089774315276
CTCGGGAGTAATCACC_HC5_Rect	1.72216151484709	0	5.92101768976571	0	32.3093672889395	0	27.102207987059	19.7052026059894	21.3007447787187	18.4903275072144
CTCGGGAGTTCAGCGC_HC5_Rect	0	22.706198505245	0	37.7967933135371	0	2.86421169463848	35.1961870131584	21.8788037217495	74.2394348731622	19.6826759370216
CTCGTACAGCCCGAAA_HC5_Rect	1.44410309103868	166.937849658531	37.5366655009386	0	148.665965868614	0	0.417228760334057	121.274616042905	51.8093543051351	0
CTCGTACGTACATCCA_HC5_Rect	1.67229725093229	86.8423262655418	66.301515701614	0	127.104650146716	0	66.7908834399769	21.6212804388858	0	35.2073069675381
CTCGTACGTGTGAATA_HC5_Rect	4.60841626972104	28.3326892832914	14.7736701137455	0	110.582540627385	10.3535919903791	25.5176130271682	0	317.075682967028	4.96530238503573
CTCGTCAAGCTGTCTA_HC5_Rect	0	60.2697748208643	0.606309188163056	7.49594439293236	124.630241784912	0	0	0.106257618949159	9.88405685263942	0
CTCGTCACAGAAGCAC_HC5_Rect	0	0	34.410253629254	0	0	3.2480891913625	12.5051211356546	0.234659542873368	0	13.8104572722628
CTCGTCAGTAAGAGAG_HC5_Rect	0	4.64235554203693	0	55.3520186008475	27.3319451259625	0	1.12634287348641	14.6338693493135	98.6385755639591	0
CTCGTCAGTCGCTTTC_HC5_Rect	0	90.0839611253204	8.11527985903142	17.8059303467015	0	8.77567742273294	36.6928970691237	0	191.732614154211	0
CTCGTCAGTGGCCCTA_HC5_Rect	0.986532896841915	0	0	23.2854194971665	81.9135822184061	1.24296143913998	0	13.6511782861448	115.713599682813	25.968292855641
CTCGTCAGTTGTCGCG_HC5_Rect	0	0	0	0	0	0	29.5723361799178	0	10.8785480112525	0
CTCGTCATCCGCTGTT_HC5_Rect	0	85.4798089574612	0	0	111.599310458885	1.09618422886313	9.45899215759527	12.4740416448205	0	30.3883377261879
CTCTAATCATCCGCGA_HC5_Rect	5.12919336257289	0	0	7.2140700453724	15.1270660041864	3.87320131610059	8.50263620928335	0	5.9393178106347	0
CTCTAATCATTGGTAC_HC5_Rect	0.724602095544242	147.562055194003	0	0	84.0946925741335	5.79449461526703	1.72807782041088	0	69.4139419463179	0
CTCTAATGTAAGAGGA_HC5_Rect	4.18876591672824	21.7330258239087	0	43.59265216722	42.0399956596265	15.0393801331935	26.3150647851615	0	73.8030708157968	0
CTCTAATGTCAGATAA_HC5_Rect	2.61699833347819	0	0	45.0365380366391	104.923296380808	0	0	1.24133915091915	234.013350762556	93.0850545589868
CTCTAATGTGTGACGA_HC5_Rect	0	78.946035647795	40.3569943431691	17.1434222446251	55.0137534518383	0	38.5263131878395	0	75.8153435624376	19.3752763029017
CTCTAATTCCAGAAGG_HC5_Rect	0	87.5284920173606	0	0	5.05513872952915	5.57390715974727	70.0589567617804	22.1266248703694	80.4064196290431	0
CTCTAATTCTAACCGA_HC5_Rect	0	192.766643372111	20.4475296985804	45.8404727342752	298.318317030808	3.84297365717025	0	27.9579378292498	109.290552411572	107.031063635523
CTCTACGAGAGATGAG_HC5_Rect	0	61.7539309449846	0	0.144238985104617	27.7797990933689	0	0	0	63.7777802620406	0
CTCTACGCAGCATACT_HC5_Rect	1.21056181509629	73.799554634938	8.94029113201077	0.372832927854303	64.8239680121673	0	43.5969272541759	29.3372874704036	85.395219245915	10.130001604322
CTCTACGGTACAGACG_HC5_Rect	0	146.623054045163	27.1861076800824	4.47227311757985	129.730251754722	2.54373894054022	30.0786054027014	0	12.4179276456449	0
CTCTACGGTGACCAAG_HC5_Rect	1.16949354197454	0	11.7151794741209	12.8903163256863	12.1202832173285	0.646764658150625	28.7402879246075	4.92394546383584	0	20.2577954945573
CTCTACGGTGATGTGG_HC5_Rect	0	0	0	16.5920447800137	48.6669443874376	2.78782997880888	78.7291244443793	31.2668501217634	116.154975104446	0
CTCTACGGTTGTCTTT_HC5_Rect	10.8040186436101	90.7004438443013	18.8525411147576	23.2387265578833	0	3.30212208215324	65.1619351812089	46.7913260583037	73.7998463838093	0
CTCTACGTCCTACAGA_HC5_Rect	0	52.4827274151281	0	0	131.200134235118	0	0	3.72051225930764	0.575671954315347	15.5710235652118
CTCTACGTCTGCCAGG_HC5_Rect	0	101.206196634077	7.31984224007055	29.5197276367731	0.180745479716859	15.256922202858	19.8450158039935	0	51.2866787690008	29.9063487925248
CTCTGGTAGATGGGTC_HC5_Rect	0.943877199428782	16.9864531413472	0	3.99239099762234	45.5816254574955	0	11.6456726802124	0	14.8474667523269	0
CTCTGGTAGCCAACAG_HC5_Rect	3.18748158843114	12.6128227693493	23.9000687169573	15.2559053805035	85.5303101187572	0	0	4.46409789113063	108.579803680777	42.5456218216822
CTCTGGTAGCCACCTG_HC5_Rect	0.0842012930325627	0	0	12.6419736142215	39.4974060978629	16.6561609071503	0	0	40.672864832425	78.8685472950071
CTCTGGTCAAGTCTAC_HC5_Rect	0	21.5141625707042	20.5224419122599	0	32.4226738536354	2.24447617014014	0	1.16126266642269	51.2756662082642	0
CTCTGGTGTAAGGGCT_HC5_Rect	2.09258518412408	43.1530364428684	27.0005084398669	0	146.012169236551	0	0	9.08041901345879	37.2952941026915	81.7180697416813
CTCTGGTGTCTGGAGA_HC5_Rect	0	54.4744917912594	7.76438911667977	5.07155883578166	0.274194532992771	0	118.88789539566	0	17.5561738680928	0
CTCTGGTGTTGAGGTG_HC5_Rect	0	76.1521313224691	0	0	35.6980834362263	0	14.9309718579423	0	0	32.6861867952614
CTGAAACAGCACGCCT_HC5_Rect	0	18.0560648988137	0.211883687676559	4.64326393916544	0	4.91677712756512	14.5554597667591	5.2933929715118	18.5856747486797	0
CTGAAACAGCGATGAC_HC5_Rect	0	27.6981695880773	2.47119867560721	1.49324640982545	8.62723752677689	0	0	0	6.92201850338359	0
CTGAAACCAGCATACT_HC5_Rect	0.272379833042326	10.2588330058454	0.832618190175823	0	45.879164350227	0	0	0	43.3617048372086	0
CTGAAACGTTCTGGTA_HC5_Rect	0	60.6311359703623	0	0	0	0.988751376433148	6.90245613366147	0	9.23861581672671	34.591981353319
CTGAAACTCAACGAAA_HC5_Rect	0.607815159353557	18.1996930064913	54.5363610140867	0	121.050358558863	0	0	0	37.0622364770402	15.3637121260305
CTGAAACTCGCAAACT_HC5_Rect	0	48.1031120815346	20.1688134767568	0	45.7829832723607	5.00059265549394	19.7102454928085	0	93.0536698972594	0
CTGAAACTCGTCGTTC_HC5_Rect	4.92304883752609	5.94245812158759	0	8.22458038948099	45.554472481098	1.22507334871584	0	0	38.8547208092625	17.8160372175398
CTGAAACTCTGGAGCC_HC5_Rect	0	115.483598814205	49.7354783191914	9.51792463012038	0	0	3.39294200997342	0	49.5790029175035	46.1653202427207
CTGAAGTCACCAGCAC_HC5_Rect	0	156.32752989543	0	0	102.602296510554	0.505558032619913	0	0	36.4989550458321	75.8962254773415
CTGAAGTCATTAGGCT_HC5_Rect	0.467053713165982	0	16.5121884840998	34.407842247441	27.2279400234534	20.920977415551	31.6295949526515	0	199.211404563512	0.724968061365604
CTGAAGTGTAGCGTAG_HC5_Rect	0.464111160165368	73.0467598308539	28.4774822251761	55.9882408754009	233.425091941529	9.68006822987894	31.9896498984286	24.2856698024273	273.884588262827	12.7583604146573
CTGAAGTGTCAGAAGC_HC5_Rect	2.32726241964456	0	0	13.3931153814661	118.995035141422	1.93598311597723	0	0	12.9170679532595	4.00576790810631
CTGAAGTTCGGAGCAA_HC5_Rect	0	157.921926373333	0	16.7943152482227	94.0337586193587	1.47370999152101	63.8802306308472	0	18.3562432482323	0
CTGAAGTTCTGTTGAG_HC5_Rect	4.14279122032011	0	33.6926314006089	11.3912233410598	0	0	50.8253307301355	11.2408793531369	77.2903806350393	0
CTGATAGAGGTGACCA_HC5_Rect	0	0	0	2.70118341421704	46.0803826608691	0	5.03589843527234	0	23.4974398703306	4.04293733867696
CTGATAGCAAAGGTGC_HC5_Rect	0	3.19225057128685	37.0614632016339	0	168.64907820506	0	2.95353466124443	6.01373340362871	0	0
CTGATAGCACACTGCG_HC5_Rect	0	10.4679725248015	8.69824121246727	3.00095934028693	18.199009783816	2.82475466544559	3.89924797756334	0	46.3428457766584	9.73971118237318
CTGATAGCAGCTCGAC_HC5_Rect	0	0	14.1347464061622	1.59074370130248	11.6680697679633	3.46230267606617	7.57036572948499	0	49.69206858758	15.3888609062992
CTGATAGGTCTCATCC_HC5_Rect	3.51841465980845	0	22.1146826662317	20.7553511644852	206.651328258972	0	0	13.8953262392186	140.464804916894	0
CTGATAGTCAGCATGT_HC5_Rect	0	90.5344835314559	33.8034947409602	46.2678298468391	88.9691397216914	0.59323419405249	0	11.6791135654179	62.230074183431	0
CTGATAGTCATAGCAC_HC5_Rect	0.229507800273472	0	0	0.627909434237437	14.4536745327904	3.5730430486119	2.6337000501009	0	13.7281256096091	11.4978316728965
CTGATAGTCGTCTGAA_HC5_Rect	0	36.9395192019542	44.5385124911667	7.80892488976527	125.70445482281	4.42827369047847	0	0	0	20.2005615481308
CTGATAGTCTCCCTGA_HC5_Rect	2.83339211774329	0	21.6069205840406	11.025458442097	4.69924008995906	0	0	0	194.851114040673	87.3758491907541
CTGATAGTCTGATACG_HC5_Rect	3.93696648832013	0	0	63.7726875966065	221.661019553142	13.85943220874	0	0	255.034071352833	4.14860687493278
CTGATCCAGGGCACTA_HC5_Rect	4.10943982904883	92.30200327391	27.6829179498679	0	0	3.64328959003361	8.32310761718747	0.70613275650737	54.2690550806223	0
CTGATCCAGGGTGTGT_HC5_Rect	0	107.444437485826	0	0	8.99343477283699	0	17.3690073676869	16.0234007496755	127.450704771911	6.73720845885766
CTGATCCAGTGCCATT_HC5_Rect	0.77938067205139	111.322614393019	17.3469615013255	10.4509483003027	87.4923490458831	0	44.453923045656	0	121.336251452209	0
CTGATCCCATTTGCTT_HC5_Rect	3.11072935507285	0	3.12438084782189	3.88565768789305	42.814254454032	15.2423955961632	0	0	193.374792110688	0
CTGATCCGTTGGTAAA_HC5_Rect	0	60.7060854722308	0	11.011760872857	208.314297378427	0	0	15.2655295467492	0	0
CTGATCCTCAAACGGG_HC5_Rect	0	59.4945235078288	15.9655621467849	36.3509723815774	41.2374868948781	18.7316783414964	50.416948335995	0	148.705497297818	0
CTGATCCTCCCTAATT_HC5_Rect	0	70.8545269899819	0	3.46340108794394	23.3209852977542	17.7331275355648	67.8660536016004	0	47.5366561941152	57.005334091089
CTGCCTAAGACAAGCC_HC5_Rect	1.01952094157831	0	12.1731711637569	23.8045512785864	36.8238181666368	0	21.1181123179532	8.19942239631408	0	48.2164345518926
CTGCCTAAGGATTCGG_HC5_Rect	0	157.895524251145	14.3383147019225	17.5446595763939	92.5566403232213	26.0469655095245	31.5377336513903	10.063855798025	20.0986769238769	47.0624879241062
CTGCCTACAAATACAG_HC5_Rect	0	74.3430640827181	52.291343496261	0	49.4454668647523	0	0	20.2050338081706	64.2176538330204	0
CTGCCTACAAGTACCT_HC5_Rect	0	0	47.1616131677435	4.38166980158172	56.1613209694564	1.79409039741459	0	0	0	20.8299466682439
CTGCCTAGTAAGTTCC_HC5_Rect	0	244.234650196265	45.7588245213163	109.383390099652	125.184118534316	2.63198136213301	34.5899332119683	0	224.831245859838	0
CTGCCTAGTGACGGTA_HC5_Rect	2.04436527574819	40.3976694353687	0	3.91181833639836	93.0804860153161	1.07361296278959	0	0	76.1717693369568	43.655393869477
CTGCCTAGTTGCCTCT_HC5_Rect	1.71273461390746	0	10.6133833533907	13.4216635397373	1.81427291226413	5.94115635384678	13.7068429443144	0	73.361765259433	0
CTGCCTATCATCGCTC_HC5_Rect	0	110.849820849965	0	9.1688999793316	87.6964627567525	10.7918078881598	94.1967298837207	0	4.71618175175161	0
CTGCCTATCGGACAAG_HC5_Rect	0.83342430419624	168.285465377245	0	0	118.291284831897	3.22600294322377	0	0	0	0
CTGCCTATCGTACCGG_HC5_Rect	0	0	8.25470631819136	0	39.7306703621788	1.33372464065048	5.20805653805935	0	35.0365415482644	8.47039523437674
CTGCCTATCGTTACAG_HC5_Rect	0	11.1342386424851	58.0992496086694	71.4468914410514	4.58893647605756	14.9663085599388	9.46927579285649	0	302.237474920219	0
CTGCCTATCTCCAGGG_HC5_Rect	0	32.8697280133249	0	40.1779114117229	290.750234210787	1.92616406841496	0	11.2022688598513	100.454660659473	3.56844149100258
CTGCGGAAGTGACTCT_HC5_Rect	1.33943713337256	13.9755304717157	13.3445651552497	11.0679646222771	39.2931572055901	9.73945685927133	0	7.21269822299569	61.1203853627336	0
CTGCGGACATTCACTT_HC5_Rect	0.46094835580019	90.1307135189079	0	0	305.703669929339	0	0	131.063103793194	85.630288887368	25.7385984699615
CTGCGGAGTGCCTTGG_HC5_Rect	0	38.1923098387055	27.3069414088423	29.2225063771355	45.5715250211813	0	54.5759772425913	6.803502384924	111.06094461457	51.2859706798905
CTGCGGAGTTGGGACA_HC5_Rect	0	7.5360833016822	3.95180132566387	0	43.8292013802153	2.63308947794734	5.02032038969916	0	6.87378142604878	0
CTGCGGATCACTCCTG_HC5_Rect	0	19.7876996864553	0	0	0	0	43.7282543637924	0	9.62604112503185	0
CTGCGGATCCACTGGG_HC5_Rect	1.90308255458857	0.290243478213963	0	42.1599456580377	76.3985160871741	0	34.8465149344024	26.3791236352138	104.390342550507	0
CTGCTGTAGGCAGGTT_HC5_Rect	1.11897404709173	0	0	44.606331909998	149.344076807205	0	9.56468582495922	2.31641900036082	149.68658600578	23.8979630070648
CTGCTGTAGGGAGTAA_HC5_Rect	5.31442368296005	130.91985641259	0	0	0	5.72788920262357	0	0	15.3073082533775	0
CTGCTGTCAAATCCGT_HC5_Rect	0	120.62305820592	51.497409154246	10.1833464118533	58.5416779390932	0	0	0	140.472100003442	41.0377322810058
CTGCTGTCAAGCCGCT_HC5_Rect	0	56.1604659552066	0	0	66.113017978166	0	0	0	0	26.916647309621
CTGCTGTCATGGTAGG_HC5_Rect	0	110.814819792315	50.4160420867203	4.78859245895974	26.5993803520663	12.139500986352	77.5614037161162	0	103.998047437629	0
CTGCTGTCATTAGGCT_HC5_Rect	1.36275901338104	65.0653716186698	7.36946523505229	24.6309810131776	85.9081410922375	1.502439556125	69.6234017119546	8.68629873960284	30.0357497981497	0
CTGCTGTGTAGCACGA_HC5_Rect	0	59.4932342505738	4.43027164961439	22.1056799298675	87.861861756217	0	15.5591112708603	5.94627045124068	38.330896845862	0
CTGCTGTTCACCCGAG_HC5_Rect	0	69.5955602854547	0	1.45333015820993	248.139373150882	0	0	0	42.15776039275	22.720577749083
CTGGTCTCACGAGGTA_HC5_Rect	0	57.0758737507414	0.312549693268731	16.3730985624678	137.827075857627	8.6582442174905	0	0	158.441288958434	15.587924683279
CTGGTCTGTCTTCAAG_HC5_Rect	0	15.9198858261668	0	0	65.5019310620813	7.22724224115051	9.70478173761116	1.01590223832107	6.02897137249176	0
CTGGTCTGTTGGACCC_HC5_Rect	0	7.42093528860411	27.9553577733915	0	45.5357368597974	3.16737502793034	6.21612815657049	0	30.7300418016035	0
CTGGTCTTCGTTTAGG_HC5_Rect	0	33.0207777567807	25.3969235680011	0	182.296491805396	0	0	0	74.910659787385	0
CTGTGCTAGCGTGAAC_HC5_Rect	0	20.9368548592068	12.7837432880751	3.56413787359792	107.009372078425	0	0	0	116.894211012226	16.0899442622056
CTGTGCTCAAAGGAAG_HC5_Rect	0	144.345996092575	0	0	135.441327873703	4.0043243496232	83.2145742998518	28.1048691773446	17.0700062622391	0
CTGTGCTCAAGCCTAT_HC5_Rect	0	12.281969687505	0	15.7993506807904	26.0474814848219	0	7.1088078928826	0.412887400669494	20.630265160019	4.26964033682096
CTGTGCTGTCGCGGTT_HC5_Rect	2.05594040501961	0	30.5794006644745	13.7670667427674	70.8629075273957	0	0	10.4861714822312	4.59150622420131	0.0541368528639485
CTGTGCTTCATTATCC_HC5_Rect	0	38.9418609677136	23.2618585264762	27.4061011383741	103.829329691968	3.82367845893583	37.4916048702293	0	44.5268749573693	0
CTGTGCTTCCTTCAAT_HC5_Rect	3.31193796363991	0	0	6.08972526328101	0	3.64838016726562	61.1518460563461	0	64.2607788647979	45.0150946544373
CTGTTTAAGACTGTAA_HC5_Rect	0.116872785185336	0	0	11.9496415567047	31.3383797246771	5.37441894010756	27.01457497644	0	135.907721145617	28.0855958001329
CTGTTTAAGGCAAAGA_HC5_Rect	0	45.6160546757634	24.1067548525856	0	53.7782759326254	0	0	0	39.7421220568077	155.87554317899
CTGTTTACAGATGGCA_HC5_Rect	0	98.6579441122099	0	8.43622853119654	0	11.4755083663904	8.25177902531453	2.15826741075229	44.3865916435832	0
CTGTTTACAGGTCTCG_HC5_Rect	0	39.0974559706302	0	13.825290662332	42.7161237210864	0	0	0	76.0627565535906	0
CTGTTTATCATCATTC_HC5_Rect	2.86837744862837	192.333343357886	26.0907284031741	44.0324010757567	137.81289030605	10.6865613133979	43.9576461773151	109.183890981296	114.883604751475	0
CTGTTTATCATGTGGT_HC5_Rect	2.2369993681255	22.5602870902486	0	3.83156808034318	14.7460872335821	2.85335647152172	2.38217544427195	13.3114623143596	43.171327645052	0
CTGTTTATCCTCAATT_HC5_Rect	0	106.402634406739	0	0	49.2779604068631	0	0	0	121.121213874051	37.0703731306968
CTTAACTAGCGATAGC_HC5_Rect	0.132507938402817	0	1.54062603235901	30.9317105796889	211.936753715012	6.68195122303954	0	12.1588753595097	0	40.640422447962
CTTAACTCACCAGTTA_HC5_Rect	0	70.9119285072665	0	0	27.5257079045235	0	6.99082149953788	0	34.900245000724	0
CTTAACTCAGATGGCA_HC5_Rect	4.68504791652831	116.412992168219	0	11.9444471008413	134.21162816173	0	0	0	37.5693097560402	0
CTTAACTCAGCCTTGG_HC5_Rect	0	77.3796011015705	31.8814665621431	0	162.813239842888	0	0	0	0	51.1035057877388
CTTAACTGTGATGTGG_HC5_Rect	0	4.90353989339208	10.5800339451323	3.56604115684017	22.6759421079426	0.71427070467499	3.61443597445571	4.59626797571538	31.7161956801851	0
CTTAACTTCCCTTGCA_HC5_Rect	0.043569341057985	0	0	0	0	2.79881793333005	0	2.14917743768893	42.320090725347	9.78339459246044
CTTACCGAGTGGCACA_HC5_Rect	0	47.8076068856597	8.80603558424165	0.0616546050332517	173.00251211151	14.0711955514204	13.9781662105981	0	44.2004358458326	10.6715263246968
CTTACCGAGTTAAGTG_HC5_Rect	0	0	0	4.89652342716411	109.665485267168	0	0	0	147.415633657934	42.2216817780752
CTTACCGCAATGGACG_HC5_Rect	0	73.2769599424649	42.3256599089832	0	127.016531930588	10.1098704610656	51.6052452183832	19.9214191547142	32.7561893846478	0
CTTACCGCACAACTGT_HC5_Rect	0	150.294644676964	34.3533044276853	39.0845230992684	29.5631839440492	0	0	14.3492412797215	77.4300184735215	0
CTTACCGCAGTAAGAT_HC5_Rect	0	60.6614460758581	0	5.2830924284934	56.2180619609982	8.26375855927361	4.80705669796025	7.77186935762018	0	0
CTTACCGCAGTCCTTC_HC5_Rect	0	0	45.5128804926464	6.14390697417315	134.671543416191	0.0709241321099179	15.8633813614541	4.2436261425001	0	0
CTTACCGCATCGGACC_HC5_Rect	0.915096637672838	0	16.0416539560527	6.45566147052438	28.8726187746656	0	16.0710847372023	0	0	6.85887599166109
CTTACCGGTAGCCTAT_HC5_Rect	0	0	0	0	113.168378199154	0	0	10.0163012128737	0	63.4443235821826
CTTACCGGTCCGTCAG_HC5_Rect	0	0	0	5.68306247039255	17.7112001838333	16.7020799497089	47.0297283543473	0	29.6534072599786	9.80346137577516
CTTACCGGTCGAAAGC_HC5_Rect	0	0	0	12.5953064901239	44.8019799460568	1.00935344685697	61.6069495944419	13.7606842542712	29.469252664623	11.5585942795879
CTTACCGGTGTGAAAT_HC5_Rect	0	0	21.9102736470626	20.0234363592375	51.247113512502	0	0	0	60.0034199736847	36.5629796939703
CTTACCGTCATCTGTT_HC5_Rect	3.10556233970237	0	0	0	7.06703593382862	0	0	0	0	21.3548940848917
CTTACCGTCCGAGCCA_HC5_Rect	0	0	25.4976652947034	5.68843553422201	25.9501592105315	0	0	4.39004212494037	0	0
CTTAGGAAGCCCAATT_HC5_Rect	3.97471371802845	50.7080939937822	37.8181266506245	44.3031816925058	9.31573839835407	0.412829600011499	14.4497166739828	0	93.2472483686658	16.7288494527879
CTTAGGACAAACCCAT_HC5_Rect	0	0	51.9201323455394	21.3066319607009	72.9433250490583	10.7912780100903	95.6711419318406	7.47754420179578	138.136052413019	71.5274520113422
CTTAGGACAAGCCTAT_HC5_Rect	0.226080858218927	13.5453549802735	0	11.3293262786111	2.44044252348679	0	17.2175537954423	3.66767350746538	2.51082144240964	10.365549696637
CTTAGGACACCCATTC_HC5_Rect	0	36.5482075999112	41.3701002052129	14.5253189215953	37.6623430280708	21.8611378729954	60.4990376747916	20.8583065421847	82.8489150797239	18.8740733904822
CTTAGGACACGTCTCT_HC5_Rect	0.821962750530007	16.6855021826215	14.3746727684214	0	0	5.07492308021656	0	0	0	0
CTTAGGACATCACGTA_HC5_Rect	5.07204704461063	0	18.1634586101873	26.1530380180807	85.5941002337082	0	92.5720721750283	28.2318575176928	97.6987760583818	0
CTTAGGAGTTCAGACT_HC5_Rect	8.80368526539774	27.0900621679923	0	0	16.0491644681107	3.67833946570564	0	0	0	14.0333106866764
CTTAGGAGTTGGAGGT_HC5_Rect	0	92.3547091254766	0	10.8471267542531	255.279238458685	0	69.6862445960165	0	0	31.4070605345811
CTTCTCTAGATCACGG_HC5_Rect	0	92.8123798402727	29.2581868599144	15.8963453728675	83.1253627833821	0	8.07815546802975	23.5448940738642	0	0
CTTCTCTAGTGCGTGA_HC5_Rect	0	16.6962163589453	1.0867704348824	3.66691308106857	10.2632926740103	0	0	4.97597607536198	11.3807756393941	0
CTTCTCTCAAGGGTCA_HC5_Rect	0	0	0	5.21134898229673	73.9841157653533	2.60125880995269	0	2.60593653406052	0	0
CTTCTCTCAGCTGCTG_HC5_Rect	0	139.450242561975	21.3652176168345	23.5026383115371	32.6695062517007	3.98689787765217	12.995718094229	0	105.551012851515	0
CTTCTCTTCCAAGCCG_HC5_Rect	1.10660973827728	42.087360303126	0	12.928171286934	51.2530487107729	0	27.8145352325504	33.69535263099	30.5739382078548	0
CTTCTCTTCCCAAGTA_HC5_Rect	0	49.0782436588322	0	12.7111109904527	94.7626036539272	0	0	1.24181880540873	10.8432474193339	45.9999510060575
CTTCTCTTCTCTTATG_HC5_Rect	0	105.502451828148	0.529740713323263	8.51674029749114	27.468455608305	2.72439414379051	10.1144659970345	10.5207429442884	30.7174431952486	0
CTTGGCTAGCTAACTC_HC5_Rect	0	0	0	0	133.03532278799	0.235584825068811	0	0	0	0
CTTGGCTAGTTGAGTA_HC5_Rect	0	133.831217455723	55.4010233579228	3.28132659979094	9.18290776841635	0	115.238960310078	0	18.7959602520811	0
CTTGGCTGTAGAGTGC_HC5_Rect	0	46.3369700186528	0	18.0410086558998	0	0	5.17584627584522	0	27.9201045546924	2.56842266109986
CTTGGCTGTGACTACT_HC5_Rect	9.62034517558722	79.6952444785752	0	13.5600114013902	58.6991788748043	4.30517338882311	2.76893786161358	13.0317964355668	96.5315730949998	0
CTTGGCTTCAACGGGA_HC5_Rect	0	0	11.6414173686538	3.88217839254308	6.18249504809938	0	0	3.31594493531812	17.1093959988499	0
CTTTGCGGTAGCGATG_HC5_Rect	0	0	0	0	81.5155775128593	0	0	0	0	16.1808646863682
CTTTGCGGTCCTAGCG_HC5_Rect	0	29.8802125102969	0	0	44.8145402077649	0	21.3086922710388	0	7.95401843668963	27.8361718074671
CTTTGCGGTTACGGAG_HC5_Rect	1.40633828098906	130.889444711298	0	0	110.258584026779	7.64540871307713	16.8206510338405	0	126.452882352349	0
GAAACTCAGTACGCGA_HC5_Rect	0	55.7352444613945	16.7120931847486	0	27.7093026222674	4.71868585102436	12.1043316005747	19.4969048750494	9.0321096371639	0
GAAACTCCAACTGCTA_HC5_Rect	0.670236138240676	0	4.74665112502043	29.5541400652646	62.4806267142625	4.27995744871028	44.9473984792479	1.71003696241637	95.6766349407243	4.65939929958545
GAAACTCCAAGTAGTA_HC5_Rect	0	35.4629011845395	0	13.5081225190055	17.5622924825835	0	5.45732440012797	9.40521946098627	20.9683973029843	3.33206794007983
GAAACTCCACGAGGTA_HC5_Rect	1.55879741692629	9.86611984270647	0	11.3854466865096	13.9960351844202	1.17034031191059	0	5.43036093130754	9.56789887409971	15.0532865104381
GAAACTCGTTCATGGT_HC5_Rect	1.11138693717893	0	0	66.2693024252665	145.353662606879	10.5264425448089	38.6292609827298	0	115.723139658203	34.3993486451659
GAAACTCTCACCTCGT_HC5_Rect	0	101.821793640286	9.41798234080606	36.9608940679576	87.9440378452969	0	87.6529711936384	25.1463501084325	39.4320402921072	0
GAAACTCTCCTATTCA_HC5_Rect	0	65.5982710061505	9.23679150037715	3.58585167796608	9.21507521514209	5.1794193232648	63.1937556545589	15.3454990598261	13.090585374935	17.2325648605189
GAAACTCTCTTGGGTA_HC5_Rect	0	0	17.419768892267	7.31905069413356	157.238800750149	6.54048128085277	44.5095984199122	0	37.9138414648384	51.2078424350201
GAAATGAAGCATGGCA_HC5_Rect	0	0	0	50.3317529566937	307.590028590958	10.1009765891854	0	0	74.5577787535565	115.052607720048
GAAATGAAGCGTGAGT_HC5_Rect	0	0	47.0469502726432	12.6967502791401	19.243742201878	3.83610907332706	0	4.84240815054357	0	51.078374103434
GAAATGACAAATTGCC_HC5_Rect	0	182.537645831118	0	0	75.8447963094724	0	55.0143445195837	12.3903572760965	0	0
GAAATGACAGATCCAT_HC5_Rect	0	195.287963308149	15.4266030853307	14.3772116211881	95.5545661488727	0	57.671740875781	0	15.3028346434977	0
GAAATGACAGGTCGTC_HC5_Rect	0	79.9842991350937	0	2.10637948693386	60.7065814061843	0	0	0	93.0339298823613	30.6366971671529
GAAATGACATCTATGG_HC5_Rect	0	9.55782383876894	0	93.41985582713	89.4471317349219	29.6631932617023	8.71816192137124	22.5099662007268	223.362530433599	0
GAAATGAGTTCGAATC_HC5_Rect	0	70.3898923668526	15.578780742923	0	27.2573988147343	4.71022117826155	92.1194611654158	36.1906769740211	0	0
GAACATCAGACTGGGT_HC5_Rect	4.9633644072156	179.375263615043	80.3872280555729	41.2127341529516	83.1660628527069	0	96.0541805531041	21.5368746462819	276.147034341417	0
GAACATCAGTCGAGTG_HC5_Rect	0	0	8.06511019864782	27.2996425882418	152.140323547867	0	0	0	182.660845693161	45.7278467071823
GAACATCAGTCTTGCA_HC5_Rect	5.42095390046683	20.1518932347665	0	10.5826339813676	35.6405186367623	0	80.6090062295504	24.2727145667919	109.065849827007	0
GAACATCCACGAAAGC_HC5_Rect	0	26.4434969958577	0	1.9617750955448	20.5146241853959	0	4.33065718425163	0	0	3.15188468854881
GAACATCCAGATGGGT_HC5_Rect	0	0	11.6884720083233	62.0941183270247	134.782895632298	9.93220807835086	26.2170186769956	0	209.192200920982	12.5558094839861
GAACATCCAGGGCATA_HC5_Rect	0.619430811948823	0	10.4586568787082	27.8930641621927	109.487563768964	0	0	0	0	0
GAACATCCAGTAGAGC_HC5_Rect	0.514305214186287	38.2418778161967	0	7.15810797662195	32.9859535349135	7.5096353760347	22.4966690761216	0	128.18676716573	0.6229851125151
GAACATCCAGTCAGCC_HC5_Rect	4.33150797457146	0	10.2255845562477	20.8161759097621	11.9472940140224	6.14253374274223	30.9095014506135	0	119.16180122045	18.3978351696123
GAACATCTCCAGAAGG_HC5_Rect	9.24985598566439	77.4870059357383	19.5346960698394	58.1880335281192	116.615290407335	3.47119268909596	0	17.4826151302077	137.501680977927	34.2366346292397
GAACCTAAGGCGATAC_HC5_Rect	0	0	0	5.66909798029151	136.873229042741	0	0	0	34.6167087659842	82.0190121641644
GAACCTACACCGAAAG_HC5_Rect	0	95.6197131188871	14.1933445502186	0	92.4912529425725	0	0	0	59.9630060677769	64.2476094727807
GAACCTAGTTGTGGCC_HC5_Rect	0	0	7.44218136649836	0	10.4660825705266	2.64175264379782	0	0	22.3531007160771	2.00882683634691
GAACCTATCACAGGCC_HC5_Rect	0.515886844581548	167.412318116261	44.2504267176363	0	103.867510789215	2.82787454028753	153.583085315251	1.74791979488541	229.85373651557	24.4063117523876
GAACGGAAGAGTCTGG_HC5_Rect	3.27980227157698	0	7.37555387196212	0.820652570217285	20.3584242401224	0.945537488175476	18.3603628109397	0	160.784133076485	0
GAACGGAAGGTAGCTG_HC5_Rect	0	11.9385401847047	13.352310391041	0	0.339959492619307	4.61090761177712	0.0298478349352316	2.91844305740361	14.7673188332715	1.44766399533532
GAACGGAAGTGGCACA_HC5_Rect	0	21.4877239521669	8.93778764306557	5.93782538012942	32.8370067276809	0	0	7.49826950885778	11.407015477471	0
GAACGGAAGTTGAGAT_HC5_Rect	0	17.1756772641106	8.94194619459785	0	28.4590971739856	0	0	3.90959921235114	0	0
GAACGGACAAACCCAT_HC5_Rect	0	0	40.7354178973548	16.5304107622697	43.0599844243864	0	3.52154121133563	0	6.25631065850901	1.76715962503335
GAACGGACAAGACACG_HC5_Rect	0	0	11.4336766074576	0	29.1014099006416	0	18.2829572895508	0	15.1375993534846	0
GAACGGACATTGCGGC_HC5_Rect	3.15321457159992	77.1327426442894	0	0	151.665125306177	1.33853326823784	12.3813878646793	1.42791535196786	73.8004343260454	0
GAACGGATCGAACTGT_HC5_Rect	0	17.5288146653471	1.3790285348218	7.46317787234807	41.2294588857401	0	6.97125300119092	0	5.70525539810425	0
GAACGGATCTAACTGG_HC5_Rect	0	34.3596141156166	0	0	49.7076695541409	0.860538795043544	0	0	14.6774569543918	21.870047972369
GAAGCAGGTAACGCGA_HC5_Rect	0	152.267743608901	0	25.37279320119	210.525157629273	0	92.682659450632	42.0826351594699	60.4923253038528	89.4970996410733
GAAGCAGGTACAGCAG_HC5_Rect	0	111.337785968073	0	18.8524834587638	44.4596878646364	18.8205173061442	22.614995513803	8.70839711789744	25.6226270150389	32.0294251701373
GAAGCAGGTAGCTGCC_HC5_Rect	0.410441908614237	69.2038746483542	36.9091767928205	14.8711431202967	51.7838899744164	0	0	0	36.9302936103365	0
GAAGCAGTCCGCAAGC_HC5_Rect	0	0	0	0	29.4191173222896	6.70747864717986	0	13.5854595918553	1.89918589082681	12.2683912497458
GAATAAGAGTGAACGC_HC5_Rect	0	182.455840469246	9.86799684995878	18.7445752499504	234.025143756832	1.98364127599771	17.6849213415236	0	5.01049542160682	19.4237013458581
GAATAAGGTTGATTCG_HC5_Rect	0	83.4836441777713	0	24.1080328630464	46.6542207209922	2.40916008440243	3.11146054504607	14.4343411020592	104.648908903084	0
GAATAAGTCAGCGATT_HC5_Rect	0.815567476863285	0	0.148425817869204	0	44.448064410919	17.2612121654347	16.3340121132365	13.5724592370198	266.539257111627	25.3326884107595
GAATGAAAGTGACTCT_HC5_Rect	0	84.9002287473987	28.3905891577713	21.0873442665285	186.553493644841	0	16.8405546522807	13.6135863262449	42.4017173142094	0
GAATGAACAAGCCTAT_HC5_Rect	1.10169386241984	15.0773203595816	0.57973241344653	0	23.4968088380995	0	0	1.45127356577077	24.3468468485823	1.8714816410646
GAATGAAGTGACCAAG_HC5_Rect	3.86809432665418	15.0404941109847	22.8310999256744	16.0615291347559	63.1770750044904	1.20812687488177	5.23773172638188	9.25743703860382	32.2991722611702	63.1215742517082
GAATGAATCCCGACTT_HC5_Rect	0.391009007720185	128.462281016829	19.3645934410052	0	111.05873889519	0	54.0334035449364	17.5616419630896	44.9954524270719	0
GAATGAATCCTATTCA_HC5_Rect	0	144.657824310289	16.8853426107723	13.9190792697594	43.3209431845729	2.99433827091419	7.02878032646931	6.14548300415264	72.0186864687929	0
GAATGAATCTCTGAGA_HC5_Rect	9.67177835266541	112.642983835981	51.0481607637432	19.0144587211187	70.5694104010527	0	34.1983961684073	19.4665558345387	37.2033150262751	44.5626065056513
GAATGAATCTGCTGTC_HC5_Rect	0	0	0.108510367939106	26.4439175189449	60.6886289640415	7.6946944763986	49.590047076541	24.4044813534702	28.8701191430901	0
GACACGCCAATCCAAC_HC5_Rect	0	0	0	0	11.5794085409765	1.96182661109211	0	0	10.0198151729177	8.52399302577105
GACACGCCACGGTTTA_HC5_Rect	0.10504790920359	5.75734408693814	3.51448931816277	0	73.594108346704	0	0	0	14.6677017459229	2.06361720235082
GACACGCCAGACAAGC_HC5_Rect	4.28920706536999	0	0.0884744443021011	10.337381667544	31.2568313911808	6.31417216262522	0	0	139.666113686284	8.34154390805612
GACACGCCAGCCTGTG_HC5_Rect	3.50792904908245	152.92988739938	8.13531139604232	81.9229459717524	25.1416077092807	11.982894919164	39.7234099788898	0	308.136763392676	0
GACACGCGTCCGTCAG_HC5_Rect	0.745394708440092	0	13.8744748775069	2.74817131558237	127.537749794483	0	0	2.55850577936326	0	46.6863674133454
GACACGCTCAGCCTAA_HC5_Rect	0	20.6770891009402	6.24770277712646	0	61.6138702450281	0.103648812143491	0	0	8.27298131116958	9.69047965211246
GACACGCTCCACGTGG_HC5_Rect	0	180.004011792232	42.9627536628053	74.9126263596148	149.161559523155	0	29.2541727493149	0	113.440694074801	15.6380339667679
GACACGCTCCTCTAGC_HC5_Rect	0	131.664247151783	33.3681258799895	18.0308489393485	241.998273566282	10.7990315414804	0	0	52.0720473647203	60.2166459489167
GACACGCTCTGCTGTC_HC5_Rect	0	37.509993388556	0	14.7407880011053	50.2045461753382	0.908170865913777	26.5048078941365	13.0732069920977	141.953527164144	0
GACAGAGAGATATGGT_HC5_Rect	2.05953831297342	140.505010380272	0	0	23.9504088007777	0	96.3523939596992	13.9009690576109	106.846355537575	16.3595121027579
GACAGAGAGCCACGCT_HC5_Rect	0	3.66357840760406	4.08542311960018	6.87308087052299	69.1629119461956	9.09836923984052	0	8.71075841347612	0	64.9364204548956
GACAGAGCAATGAATG_HC5_Rect	0	0	0	12.2221940979877	258.544698662968	0	0	0	0	42.0180674669489
GACAGAGCACGGCTAC_HC5_Rect	4.37747130123106	0	38.7507992707773	15.6915420506814	54.5242362882909	4.42465531224152	0	0	24.2784436092909	41.9059934674971
GACAGAGGTAGTAGTA_HC5_Rect	1.38559144396618	0	0	0	32.5877207087373	1.6260126415168	0	0	28.8917239376291	0.658140531229074
GACAGAGGTCTGATCA_HC5_Rect	0.0937019467469614	48.0187164669358	0	9.63021468611847	78.2124108707519	0.644509397840301	31.0120880924336	0	60.7859124056943	1.45128280130657
GACAGAGGTGAAGGCT_HC5_Rect	3.99314528280557	0	35.1943774178317	7.67804220413429	66.6035934267277	0	58.7573118701811	0	51.7036882152816	6.33928342273007
GACAGAGTCATTATCC_HC5_Rect	3.77070230365062	0	4.78234635114417	26.0464128853263	90.3657131619557	1.75377414231296	34.7808663130312	4.40424795815228	0	15.5425225059122
GACAGAGTCTCCAACC_HC5_Rect	0	59.0608720111886	84.9085317285993	38.870901101156	116.818846532767	2.60872424811808	0	18.4366740382293	77.8487147226851	0
GACCAATAGTGACTCT_HC5_Rect	0	83.5615605072767	0	3.51516838841241	0	0	32.8810989483453	0	111.010966786215	42.7646902162842
GACCAATAGTGGAGTC_HC5_Rect	8.17600352163851	0	13.126713391942	14.1228446517132	77.8673189510899	12.0573303643533	54.6431671517705	23.7814189871477	173.650909287462	8.65225746291134
GACCAATCAGATCTGT_HC5_Rect	0	23.5842264732555	0	10.9557373228181	16.5781752390771	0	9.9400880352744	0	43.0715956393971	13.4999417920014
GACCAATGTCCAGTGC_HC5_Rect	3.08655769497356	0	39.0966798451111	7.88033735218376	0	7.54437285681456	24.1684717846609	6.60924188145163	98.8062533643825	0
GACCAATTCCTCATTA_HC5_Rect	0	26.0089182660177	0	0	56.5517376426138	0	0	0	108.464220884123	7.18618357226604
GACCTGGAGTACGTAA_HC5_Rect	2.58982526838311	96.1801004766611	15.3515669569398	0	103.635189809348	0.475762482361618	35.5286561255675	0	19.8555261523004	0
GACCTGGCAAAGCAAT_HC5_Rect	0	130.807824321211	11.6815261137237	0	0	3.24966381373859	1.51898479640333	29.3549594319128	57.9527131574553	19.0534681003555
GACCTGGCAACTGCGC_HC5_Rect	0	10.0605168907983	0	0	0.0465208925570726	9.40730693452564	0	1.60668233689149	19.6836243063846	0
GACCTGGCAAGGGTCA_HC5_Rect	3.58255335352857	0	17.6710398446737	17.1614158219921	13.0605194524956	9.42271898926559	14.2165383346584	0	82.5523163891227	8.35396340459587
GACCTGGCACATCCGG_HC5_Rect	0	0	6.39128842523358	14.928191550259	22.1929996970783	3.32615527018112	109.407883986321	0.0195350179512804	198.221311507752	0
GACCTGGGTATCGCAT_HC5_Rect	0	0	0	6.8414948629741	17.5286060643441	0	0	0	0	26.6322173196495
GACCTGGGTGCCTTGG_HC5_Rect	0	136.279601215296	8.36870226224778	18.2820169995292	53.666491843722	0	51.3262276363114	29.0405147595477	53.750205869927	6.84303470383267
GACCTGGGTTCATGGT_HC5_Rect	1.81769534834549	23.0270243503594	7.70019764192023	6.92965092601667	43.8076394077361	3.66377962791234	37.3083798856178	0	45.0184596671694	0
GACCTGGTCACTTCAT_HC5_Rect	0	125.687581601446	7.11889890466644	0	0.725695716443941	26.9242768449362	16.5977777102453	4.86597532450815	13.798093376845	0
GACGCGTAGACAGACC_HC5_Rect	0.0761813762142474	122.256404658198	0	16.0220842032894	119.720287363575	0	0	20.1249850946261	0	79.4954961383875
GACGCGTCATCACCCT_HC5_Rect	4.33537775947238	0	0	36.7309215388887	4.78590151746117	2.22558710387154	0	0	80.4315870985333	15.4735323289197
GACGCGTGTAAGTTCC_HC5_Rect	0	67.0067000891379	10.7937977375075	6.40227685835033	59.1750711865454	0	0	0	162.312272863357	49.1431331999401
GACGCGTGTCCGAATT_HC5_Rect	0	0	19.5748782330054	24.4922118157443	0.329132126739319	0	20.5890941923983	18.8124096521047	0	49.9757630966426
GACGCGTTCGGAAATA_HC5_Rect	0	14.8282726259204	20.4032007877748	12.8971413610808	36.1566209336537	9.96524622821128	28.9759062371361	12.1241727219328	70.1106943965923	0
GACGGCTGTTTCGCTC_HC5_Rect	0	48.9949912093572	0	0	43.648545459922	0	21.0247130406409	3.75929677803583	53.2000250572164	0
GACGGCTGTTTGGGCC_HC5_Rect	0	0	0	0	0	9.98656033605948	27.4222300884252	13.0289802737195	2.21469291986433	0
GACGGCTTCACAGTAC_HC5_Rect	0	0	46.5730591318303	41.2742153965497	349.981307474823	3.91196221569251	16.3623787785604	0	162.836815819069	149.794101608169
GACGGCTTCGGTCCGA_HC5_Rect	5.16752701961204	132.144927026334	40.5997210641967	73.4992889688973	132.638335769008	0	22.5390115685267	0	108.83072252382	0
GACGGCTTCTTTAGTC_HC5_Rect	0	104.615214822367	4.63720790425773	0	9.23053814392364	0	53.097349478154	0	15.8164049926748	43.3318846595035
GACGTGCAGTGGTAAT_HC5_Rect	7.19753387584645	6.89945220681868	0	2.20296710299896	88.3717211356343	0	0	13.0653063320049	231.959691118512	61.5773904051957
GACGTGCCACCACCAG_HC5_Rect	11.0329871291095	0	0	77.2350594566239	148.343621409181	2.13201539543073	47.2686694072791	0	288.809079704569	0
GACGTGCGTTGATTCG_HC5_Rect	2.74624071762005	0	22.8273724221991	65.2654740179004	187.163973357047	0	44.8942245637981	16.181311630871	108.779703640503	0
GACGTGCTCAACGGGA_HC5_Rect	0	37.215210129869	20.5911510261627	17.0499103222794	51.5940322785578	0	0	0	61.3650636233278	54.3233390706423
GACGTGCTCAATCACG_HC5_Rect	0	32.9340032195978	2.28862205896738	0	37.8990663568901	6.32613737329858	0	6.64897329700847	6.82395145770289	18.6212636461563
GACGTGCTCATGTAGC_HC5_Rect	0	73.4863844828555	17.8604098745621	6.70843550399959	59.9674063599396	0	27.7720883557449	1.99867781001525	0	0
GACGTGCTCTCCCTGA_HC5_Rect	2.33594626077143	165.942513891588	0	57.7307708810145	0	0	34.8991296486901	8.34852497829144	76.376908332679	0
GACGTGCTCTTGACGA_HC5_Rect	0	0	60.0652149098015	60.1435751819831	217.661329880788	0	0	0	189.698650383797	50.7574586215678
GACGTTAAGCGAAGGG_HC5_Rect	0.592833729856227	1.76227361306503	29.0272401311754	0	14.7836456570393	0	10.1229570284526	2.45766221834902	19.9069274855218	10.8495550332287
GACGTTACATCGGTTA_HC5_Rect	2.15762668336087	46.0288577429218	0	2.91353560803967	61.3211954413358	1.93775073125782	16.2456775210498	24.4637649377117	30.0217807390727	0
GACGTTAGTCAGTGGA_HC5_Rect	0	0	12.3803729219114	68.8908720194973	18.2523028677643	0	45.8140551151641	19.1898579813453	24.6787724916097	24.4359619507214
GACGTTATCATCTGCC_HC5_Rect	0	107.809386245886	19.2175077208038	0	39.782667076741	0	20.2308783625484	100.150582373085	66.2146626277146	0
GACGTTATCCTAGGGC_HC5_Rect	0.742540907877918	0	0	7.85066759692077	0	0	124.717020260242	23.5858239892344	125.33316309135	0
GACTAACAGTAGGCCA_HC5_Rect	0.318283194352183	156.455891426169	0.857661359662625	9.37183891637737	28.4031367565703	7.2784229041731	51.7417987319256	23.2665747695066	20.2373502938969	36.0393243766247
GACTAACAGTCCGTAT_HC5_Rect	2.63687645710053	30.0006829676437	0	10.9263054583925	42.0649600363757	0.983087146784675	0	0	43.520945234569	5.35766241710156
GACTAACAGTGCCAGA_HC5_Rect	0	7.44452076396475	27.7177327451475	1.44760786391015	17.4601503256861	0	31.9932595090769	0	50.8602817490859	0.399681013730706
GACTAACCAAGCTGAG_HC5_Rect	0.516010887701192	0	0	1.15800565762064	0	0	5.50016664562171	2.10542977334718	0	0
GACTAACCAGTATCTG_HC5_Rect	1.2933996161952	153.526958797757	17.123654188759	0	0	7.9797060499183	24.0592183013321	6.44356293483672	33.4755284530616	34.108619846334
GACTAACCAGTCTTCC_HC5_Rect	3.93301261848256	242.324374858177	6.09755410295458	0	301.930109452423	4.12249705546064	98.3280479519248	0	165.211999941965	0
GACTAACCATCGGGTC_HC5_Rect	0	0	0	8.40174143676221	99.0454503248596	0	65.2039399754875	0.793435401167674	27.3899128247728	0
GACTAACGTATCACCA_HC5_Rect	0	0	0	61.7267574503981	136.656206229745	12.2209480816879	0	0	172.306940452895	59.8560052581124
GACTAACTCAGCTCGG_HC5_Rect	0	0	0	7.78923634328598	20.0270274212326	1.69574823700641	0.707562661610883	0	22.0551042066223	27.9773684534826
GACTAACTCATTCACT_HC5_Rect	0.43134825447142	75.2362037350902	0	29.1607426980041	14.4886241040487	16.884228004859	0	0	51.8000469709394	84.797343791351
GACTAACTCTTGCCGT_HC5_Rect	0	0	13.2123130985696	13.3872451492346	15.1737402338425	3.56283266539039	25.7069348511373	0	37.1376962728038	14.978069838635
GACTACAAGGCTATCT_HC5_Rect	1.23801142321651	0	14.7021828611758	25.5921311946484	92.9672727893692	10.3010548516482	16.7629847290284	0	0	15.9094787861269
GACTACAAGTACATGA_HC5_Rect	0	68.5376994475716	0	42.3542336385473	0	0.973409051458962	124.679750714477	3.28216543927734	54.3033185671362	0
GACTACAAGTTAAGTG_HC5_Rect	0	204.265791312394	38.9000928803444	0	151.24776953093	0	0	0	51.8897312903314	0
GACTACACAATAACGA_HC5_Rect	9.14739593147895	0	0	11.9680616263306	107.885076892408	0	0	0	185.443983130317	0
GACTACACACCACCAG_HC5_Rect	0	237.058389242852	65.5998179416054	8.20307719612913	98.4304791746166	0	52.8888452254121	24.6795299776796	0	0
GACTACACAGATGGGT_HC5_Rect	3.20109119847272	0	19.9722182436609	19.9693483160394	0	6.38511869320079	9.60173328302156	0	19.7891856220771	0
GACTACACAGGACGTA_HC5_Rect	5.51307533895121	134.761557138241	3.2890948716602	0	182.06220816059	0	0	0.209544080690446	3.38466748970247	73.513674678463
GACTACACATGCCCGA_HC5_Rect	0.390217417862445	0	0	0	58.4920333236888	0	0	11.2032375975382	0	22.374158885295
GACTACAGTACAGTTC_HC5_Rect	0.0952388692503414	41.31142059033	1.33434129386172	0	112.59977570621	0	0	1.72217730249797	0	5.52703047828826
GACTACAGTCTCATCC_HC5_Rect	8.02672717614403	74.1482096686843	41.5399593121288	66.4890605898884	73.0104781927813	20.7826785825162	58.4282551171664	0	198.855038998012	0
GACTACATCCTGTACC_HC5_Rect	0	0	52.5191695249412	0	70.7427639895407	13.9524822149563	26.9927874630916	0	46.3987342084113	19.8323245853424
GACTGCGAGGTAAACT_HC5_Rect	0	14.777063859975	0	8.19776232866012	28.6148889649756	0.693350880460124	0	2.99100144869569	0	0
GACTGCGCACTCGACG_HC5_Rect	0	12.2020029634759	0	0	38.5124253072794	0	8.51683482503083	4.44180438511007	13.3400142009258	0
GACTGCGCATCAGTCA_HC5_Rect	1.36622466317873	0	2.68800991829769	1.05527286057714	29.9396738504721	6.90947661727937	29.8727325429444	16.2967032193641	0	0
GACTGCGCATCTCGCT_HC5_Rect	1.09067507885033	0	0	30.6719100185485	0	21.3575599105082	0	0.455540651217658	78.4121263714532	21.7258815969429
GACTGCGGTCATCGGC_HC5_Rect	0	53.271940048188	8.07730377366581	33.1888339859739	18.1826339417114	0	2.2959246808391	0	83.1331191009194	11.0398122292338
GACTGCGGTCTCTTAT_HC5_Rect	0	0	12.720751425612	7.40111897198609	54.543889865415	0	0	0	16.0860686748925	1.94854440316564
GACTGCGGTGAGGCTA_HC5_Rect	0	113.837428749452	31.2207359902114	8.12048223875563	141.467097461648	0	0	0	13.1561107246261	0
GACTGCGTCAACCATG_HC5_Rect	7.71602381563381	0	0	40.2088732846392	60.8162761347536	0	43.8351529320726	0	174.18995844588	0
GACTGCGTCTAACTTC_HC5_Rect	0	3.22003537949387	35.2340711807038	0	57.8929078752187	0	6.00299792886018	8.78049396818243	34.265138691979	0
GAGCAGAGTACTTGAC_HC5_Rect	0	144.147858506502	0	79.4523637364036	0	8.92245452974269	0	0	72.0213476267857	4.79449377988752
GAGCAGAGTAGCCTAT_HC5_Rect	0	0	0	3.28075209601763	56.3949842534622	20.4413823777024	3.81460893937038	0	181.686290954715	101.128853686898
GAGCAGAGTCTCTCGT_HC5_Rect	0	65.8376033080295	0	0	124.885227111734	1.88051677587995	0	0	48.939849851132	74.2144342744622
GAGCAGAGTGCCTGTG_HC5_Rect	3.63032879851235	1.23622941719614	0	0	40.9614453230741	2.30566474193816	0	0	31.5362688808585	12.6868735709406
GAGCAGATCAAGGCTT_HC5_Rect	14.2378588407842	0	0	4.01515290729409	5.89602629672087	11.7978347919193	34.7485327334788	7.2569128510659	177.499947487672	0
GAGGTGAAGCGCCTCA_HC5_Rect	0	121.410088198391	0	10.2718079488121	0	0	0	6.09537668588352	23.395394913464	68.0383939088968
GAGGTGAAGGATTCGG_HC5_Rect	0	20.6639737729939	41.5400515129232	0	0.67611338657665	1.33627457708188	0	0	38.0591072947185	6.59664022819108
GAGGTGACATCTCCCA_HC5_Rect	0	0	0	10.1197165142362	42.7545425514366	0	65.8235301579606	0	15.1248638448271	15.9144927923641
GAGGTGACATGGTCAT_HC5_Rect	0	0	1.80598679139425	0	112.826492719946	2.80348456621436	0	0	0	0
GAGGTGAGTAGAGCTG_HC5_Rect	0	67.9040975778807	51.5228467853112	48.9362648926765	33.930380842186	3.65514094870597	14.3117548266991	0	224.2877317939	12.8257491843821
GAGGTGAGTAGCGCTC_HC5_Rect	0	0	0	0	15.2644354645186	0.547870595503463	0	0	5.09200457769522	14.102755939943
GAGGTGAGTGCACCAC_HC5_Rect	4.8708445582274	57.8156548122348	9.71850040825615	0	38.1512556061234	0	0	16.6909632510175	81.3499928839625	16.3261492354558
GAGGTGATCACGCATA_HC5_Rect	0	42.9897430720195	0	25.8655590766899	0.971330265049028	6.16551941944064	11.4449534580509	0	21.6586636081253	0
GAGGTGATCGCTAGCG_HC5_Rect	6.6104249212651	16.2609929400488	0	0	22.4844785406424	1.73361095616489	0	0	0	0
GAGGTGATCTTCAACT_HC5_Rect	2.79272256985603	57.3063421469211	0	58.8379423493299	51.4381409209498	0	17.7455342289641	37.2489202079816	212.534632695107	0
GAGTCCGAGTGAATTG_HC5_Rect	0	88.8644677796965	0	0	0	9.20335799320996	47.6443095921174	45.7818952976813	126.543004939493	15.978789368797
GAGTCCGCACAGGAGT_HC5_Rect	0	154.716049777071	0	47.7332711818842	0	0	37.5693046965449	30.6225869443783	32.662463938872	0
GAGTCCGCACGGTAAG_HC5_Rect	0	0	0	0	240.064961877909	0	0	7.90348201509881	0	0
GAGTCCGCATAGAAAC_HC5_Rect	10.274142980312	115.576230821748	14.8886363760825	0	58.1126517119959	2.24238305731234	1.51415536006967	0.249152595737447	73.8711820213296	0
GAGTCCGGTCCCGACA_HC5_Rect	0	13.5297888260793	0	1.92315096848019	14.6353902491348	7.34713602011973	13.2841143481896	0	7.80304366779041	0
GAGTCCGGTGGTGTAG_HC5_Rect	2.71283912734346	141.122232743658	0	1.39583238004814	151.934895023269	0	0	0	156.36126599115	0
GAGTCCGTCAGTTAGC_HC5_Rect	0.129807516474273	0	0	7.41765639986818	39.0990845281883	5.20105510590985	0.424331666177275	0	44.0340403229173	0
GAGTCCGTCGAACGGA_HC5_Rect	0	38.5529041202203	1.12672983610494	0	6.7991766592156	0	27.6036769732501	0	4.36151569093897	16.5872155468591
GATCAGTAGCTACCGC_HC5_Rect	0	0	69.1412775030355	0	0	2.61901849256945	0	75.3542393203957	89.6071417670451	82.5601002095891
GATCAGTAGGCAATTA_HC5_Rect	0	0	15.0245781050256	34.6835779976073	32.2788198898209	0	2.41341601093354	6.41254679529282	0	8.2649586387874
GATCAGTAGTACGACG_HC5_Rect	1.7446995070529	122.13295298406	29.7505877213021	30.2151331263646	52.0147074107847	36.2945351158056	153.883699864189	14.3522539121931	97.5180490388669	0
GATCAGTGTCATTAGC_HC5_Rect	0	15.8972761647452	68.8398038828815	0	0	11.1850245260945	278.079720024999	0	0	14.3041513097699
GATCAGTGTTGCGCAC_HC5_Rect	3.265034909752	85.4417500812348	0	0	138.435880111591	0	0	0	51.5790707862831	58.3946696144526
GATCAGTGTTGTTTGG_HC5_Rect	11.210406137757	0	0	10.3432073061068	267.424728429841	10.1338133701748	14.4020730673508	27.3367681839847	152.921961989942	16.4505362646432
GATCAGTTCCAGAGGA_HC5_Rect	1.98766097140191	48.8313465112148	2.87799736229174	28.5244924880067	176.575366769757	4.43574908082982	0	14.7747760559833	31.0493574241491	96.699711712577
GATCGATCACCGTTGG_HC5_Rect	0	211.788927298041	23.7503351006481	93.408943223239	34.5141904547433	0	65.8436415562339	0	94.6719102842703	9.21342820739873
GATCGCGAGCCACGCT_HC5_Rect	0	122.127483516314	29.6865021275515	0	67.79270985346	5.15771731138285	0	23.5592138043461	0.200932353469369	47.0805701011489
GATCGCGAGCCCAGCT_HC5_Rect	0.635270782902688	23.8340608917303	4.49113155863922	0	14.4153420953448	0	0.488972379419512	8.0752702909072	35.4461236230196	0
GATCGCGAGCTCCTCT_HC5_Rect	0	0	4.0258430179618	8.73271936581965	42.9283299793241	12.3483681468009	0	8.92940888468251	0	0
GATCGCGAGCTGTCTA_HC5_Rect	1.08576846508154	75.9660010467073	9.89713272494123	0	55.2827952580782	0.843271539110335	45.9311193686718	19.5543682047614	72.8003486212728	0
GATCGCGAGGTGCACA_HC5_Rect	0	71.5823955198177	0	0	17.730833149116	0	0	4.78182144800587	58.6415691768998	51.9780683135912
GATCGCGCACAGATTC_HC5_Rect	2.81649037366646	104.606569745342	23.8403396374404	33.4488144232613	0	10.6137905442815	0	0	72.9674358835015	0
GATCGCGCACGAGGTA_HC5_Rect	0	59.5073066128476	0	0	6.67380748536475	7.98536921894795	0	0	48.222295731146	0
GATCGCGCAGCCAATT_HC5_Rect	0	26.0917475023334	0	0	19.5483709203485	0	27.3412762537588	0.0366135599427625	19.0391525284387	7.89806020364307
GATCGCGGTACCCAAT_HC5_Rect	0	73.2341365530537	19.4635152399544	18.9223355715322	2.79404369607971	3.04337861286919	1.52031752343444	0	186.557595614927	29.4039542852499
GATCGTAAGAGCTGCA_HC5_Rect	0	75.611122970812	0	5.88327475061033	0	0	30.6076667492489	2.17530307216113	22.4188651665465	1.46442577988794
GATCGTAAGAGTACCG_HC5_Rect	0	32.0993010486772	30.6761547183734	41.6226374385049	147.575028146295	0	0	0	83.8290730704549	23.1716231814045
GATCGTAAGTATTGGA_HC5_Rect	9.43431158893207	0	0	3.21880874269187	63.4523930707604	0	5.32790635563338	8.44039172139295	95.8240182575594	81.9329103929961
GATCGTACAGCGTAAG_HC5_Rect	0.888343592566854	89.4003247450426	0	13.5430666041241	0	0	19.8860514020836	17.5497035091552	134.428686947282	0
GATCGTACATCGTCGG_HC5_Rect	4.78204167365562	19.5481276434998	0	2.10876045949253	25.4571809600289	0	0	1.86374304680057	9.00705156911307	21.9811710321656
GATCGTAGTCATCCCT_HC5_Rect	0	99.7233950125647	0	12.9943149072057	246.458814359367	0	0	0	0.115180528231377	142.564166654973
GATCGTATCAGCTTAG_HC5_Rect	0	50.2370060362486	19.693157896982	26.8577996275156	50.5296581709443	1.68598032632255	2.87105182627905	0	70.9277088312612	50.8584859266034
GATCGTATCTCTGTCG_HC5_Rect	13.2042910096632	3.41484414686182	0.0859761081491128	17.3150368822133	154.423707693443	0	30.5948370758079	0.648724513810623	69.3244208771586	25.7239983016772
GATCTAGAGCCGCCTA_HC5_Rect	7.51720331635875	11.5137073506088	0	58.4913026653692	142.961558250073	14.2453972016163	103.480890768573	0	99.4935962281756	0
GATCTAGCAAGCCGTC_HC5_Rect	2.43081775944858	9.96138179949144	0	0	52.3838317897061	0	7.80103533098863	0	20.9224486827441	0
GATCTAGCATAGACTC_HC5_Rect	0	0	0	6.89874117982778	35.930364168604	0	10.8390255779245	9.32565463051676	0	0
GATCTAGCATGCAATC_HC5_Rect	0.383177586869687	118.333357866368	27.497342899831	0	181.267986675829	0	0	0	58.8298351260379	11.9445244574313
GATCTAGGTAACGCGA_HC5_Rect	0	29.6809324235956	0	0.823707709557556	0	7.99681738697832	5.11191335379657	6.22875022975103	31.7126059498955	4.51811725322139
GATCTAGGTTCACCTC_HC5_Rect	0.958554360077789	21.0221195373466	0.412292951988863	0	32.5691908405351	0	10.3097727701414	2.41879537363282	38.4546963690682	2.83278142574817
GATCTAGGTTGTTTGG_HC5_Rect	0	0	0	2.14780785441406	69.3047236464243	0	17.1749638104071	0	0	30.264808368742
GATGAAAAGAATGTGT_HC5_Rect	0	41.565612549917	0	31.9715540166855	64.6986168236575	0	29.961477389585	0	206.569205924796	34.0554204049958
GATGAAAAGCACGCCT_HC5_Rect	1.7341456684151	14.7860567452413	8.23703933222401	0	35.7586105534491	0	0	13.0162809692916	1.71625481244156	8.71221330037142
GATGAAAAGCTCCCAG_HC5_Rect	0	47.7795743054439	14.5030910400263	0	189.83429822588	21.6344343915353	0.171415501678694	0	15.3250680441657	20.5627852165311
GATGAAACACAACGTT_HC5_Rect	4.76218534755015	111.500249663786	3.60779207695647	0	96.5284844338511	0	0	0	29.5190191974925	0
GATGAAAGTATAAACG_HC5_Rect	0	6.67922544148688	14.2453908084058	5.99290676675049	24.4331010946606	0	3.7694882742947	0	13.274194679967	0
GATGAAAGTATCACCA_HC5_Rect	8.8603871375252	0	0	0	34.4358528787938	0	39.8398323772987	3.8941086242515	76.0563130509055	43.1285145102454
GATGAAAGTGTAAGTA_HC5_Rect	0	170.596449322127	15.6309094643763	3.64972124134587	0	12.0422035044991	133.785896106349	21.4801582738146	0	0
GATGAGGAGACACGAC_HC5_Rect	5.29680657896912	139.564177029935	18.7818081008052	0	131.580742502147	0	51.9130996608043	19.5472269262003	94.7594027679845	27.356213124694
GATGAGGAGAGGTAGA_HC5_Rect	0	28.4319448188826	69.9834241096516	0	225.190403017408	15.6903674312757	42.5402495711863	3.00815892889327	75.6948038784066	0
GATGAGGAGCCTATGT_HC5_Rect	0	0	0	0	30.9113993331111	3.01700366441232	20.1249476673175	1.59624260362503	0	12.7779911935807
GATGAGGCACGGTAAG_HC5_Rect	1.46200254323144	0.210003043050795	0	0	17.3409511857271	1.09863375227319	0	0	0	5.70685179879356
GATGAGGCACTAGTAC_HC5_Rect	2.41199553294532	37.7814386651017	3.34962627853645	18.5528021349548	108.249375853663	0	22.9210440900505	13.3389885596224	76.441172893165	32.5338605620027
GATGAGGCAGACACTT_HC5_Rect	0	72.3949901982958	1.13571456817046	20.406520045521	19.5579678262949	15.6262542875479	49.0425406563366	1.24565405922854	44.7750996184408	21.6925032400874
GATGAGGGTAGCCTAT_HC5_Rect	0.511114157864344	29.2977099339625	16.9346801837737	12.622817229785	75.3292555486478	0	0	2.14175641655458	119.890485882537	51.7357659464834
GATGAGGTCACAAACC_HC5_Rect	2.95979571411524	145.274627540429	0	0	144.943380768832	0	0.119516459703325	11.1256745046909	0	0
GATGAGGTCATCTGTT_HC5_Rect	0	90.9783732153638	0	5.89082741876652	316.242196124404	0	110.187885160513	24.8853467812656	0	0
GATGAGGTCCTATTCA_HC5_Rect	0	136.235226541127	0	0	0	0	98.2437175211404	7.89950447386721	21.0140081005033	4.9722868509015
GATGAGGTCGGCGGTT_HC5_Rect	0	70.9386008149626	33.0431979392681	38.2773157097187	122.983457448166	3.93382035624563	0	10.9884825677809	70.8902688331734	28.2244644311303
GATGCTACACCCAGTG_HC5_Rect	7.43938670779947	86.3280666814091	5.93618245312955	0	197.427992257956	0	0	38.3968504368663	23.5372940202924	88.2955340969979
GATGCTACAGAGTGTG_HC5_Rect	0	11.3240338300058	3.29555067244588	4.47504916777152	4.48207785389057	0.195289256127087	0	7.59559482520701	8.17508513757568	4.98337044121323
GATGCTAGTCAACTGT_HC5_Rect	5.21139909761891	162.722937192973	0	17.4343033741923	0	0	12.958998192807	22.8389168674657	56.3630775662963	0
GATGCTAGTGCACGAA_HC5_Rect	0	139.744074653889	0	0	93.1400761390072	0	32.2911201235758	10.7520756664502	20.7429231181185	58.5128033776441
GATGCTAGTGGTACAG_HC5_Rect	2.75838610473494	94.8979115039888	20.5274480246325	0	183.55723010711	0	0	0	0	21.1844012037454
GATGCTAGTTAAGTAG_HC5_Rect	0	13.816913540941	2.84123939745048	0	0	16.8527802948352	4.73840449176746	2.46997604861199	34.9587003028473	4.0049873375303
GATGCTAGTTTGGCGC_HC5_Rect	0	18.66089048023	21.3358429542702	8.70415216962944	10.218076965916	0	19.1091798255109	0	20.2538116787964	0
GATGCTAGTTTGTGTG_HC5_Rect	0	0	0	12.4433304026333	76.5136260644282	8.1737959495684	106.920940351781	2.67360201364209	4.30004670242238	4.27423966893998
GATGCTATCCATGCTC_HC5_Rect	0	0	34.0406676716647	14.2602331022434	9.16127351804305	1.03591161634479	44.5147863692945	21.8578881650563	0	2.75409669716503
GATGCTATCCTCATTA_HC5_Rect	5.19862731408999	0	5.34284804833399	21.4298932676766	82.6270203719387	1.20396679958872	42.0646526528888	0	106.725588650047	25.8051965967014
GATGCTATCTGTGCAA_HC5_Rect	0	132.356177235192	28.2104353978642	7.37606898505641	0	6.34084887920366	24.3814313314157	0	110.660514802679	0
GATTCAGAGAGGTTGC_HC5_Rect	0.0319096908603035	13.6058879333111	0	0	0	0	6.32785359040833	12.4316264001873	0	0
GATTCAGCAAATCCGT_HC5_Rect	0	28.988771845028	27.1609688424232	31.3016314527095	253.065194965118	0	9.46483585715595	0	34.794339165006	94.2770365975513
GATTCAGCAAGGACTG_HC5_Rect	0	0	2.22691445630979	25.4010752771415	40.704433561332	6.20908052735505	29.7886614467131	2.20600693380071	36.3696173735606	0
GATTCAGCAGCCTGTG_HC5_Rect	0	67.9021685820012	40.0218551668629	4.9665164176234	192.848748602963	24.2084339947222	0	0	56.3079387553045	0
GATTCAGGTCCGTCAG_HC5_Rect	3.42592160884953	162.08851754476	54.5795151736351	51.821517094125	177.894100485478	0	68.4200479201513	0	207.175022015478	14.5704164286543
GATTCAGTCATCACCC_HC5_Rect	0	51.7681647125128	36.3200951528573	36.9981064051595	212.007452379218	3.66390007048256	29.3157646575459	6.44326487971589	0	0
GATTCAGTCGACAGCC_HC5_Rect	0	0	0	5.93850797829048	118.108122322476	0	0	6.48385294274947	0	18.1801016048359
GATTCAGTCTGTCCGT_HC5_Rect	0.805317822391829	136.300607010424	53.9498565636414	0	0	17.8142716623628	33.8470915618054	2.62998960289992	54.7655222149046	0
GCAAACTCACACCGAC_HC5_Rect	1.72084099627456	47.1876300757549	33.3233384707989	35.9910039114157	9.30746249210199	23.3220173748284	20.6453658329731	0	6.92560293815179	0
GCAAACTCACTCGACG_HC5_Rect	0	127.033508408416	26.1738745750342	2.04074324723174	89.7896527269365	0	46.1315079546947	0	68.5784430711958	0
GCAAACTCATCTGGTA_HC5_Rect	0	8.33848234770216	22.4754290906961	8.92396527403955	0.224430967867578	0.0174770691825405	1.18117188444307	0	5.01364717060878	0
GCAAACTGTATAGGTA_HC5_Rect	0	137.506789489518	43.1382524215	8.34890735418824	3.49838544428525	4.69448423015406	49.1264867123997	13.1075250164313	75.7129203247185	0
GCAAACTTCACCGTAA_HC5_Rect	0	25.4619879560208	28.0111961233509	11.5721472984115	36.7557754637888	0	41.61656649581	6.73386077110776	48.456959175387	0
GCAAACTTCCAAGTAC_HC5_Rect	0	18.3451129503855	0	0	43.8965443337894	10.5240985102931	32.7416501446654	3.26964848163924	18.9038517022463	0
GCAAACTTCGGCCGAT_HC5_Rect	0	25.1458749323985	0	1.36982787113942	129.663110458151	0	0	12.5119829790284	16.8629047746757	0
GCAAACTTCGTCCAGG_HC5_Rect	1.41908152671224	93.950990072105	0	19.9869944088201	152.854932059305	0	0	0	20.1785724419514	2.74580298447302
GCAAACTTCTCAAACG_HC5_Rect	0	16.3982549564137	1.96390363590696	0	29.178636846697	0	1.34352853853745	0	17.6174188704525	0
GCAAACTTCTGGGCCA_HC5_Rect	0	0	9.01593644414486	51.2760034466981	0.418473327716626	0	0	0	165.757387691841	19.4074144438425
GCAATCACAGGACCCT_HC5_Rect	0	15.8178367069187	14.7053667732454	18.7089966067371	97.2230271710945	13.0550440440901	39.7993998242764	0	55.3385495748611	0
GCAATCAGTCGGCATC_HC5_Rect	1.40423989407618	106.711013504466	25.1765517579709	95.7639165184997	0	16.3100354584883	29.3418604460565	0	105.788735114901	0
GCAATCAGTGTGCGTC_HC5_Rect	2.3021799448492	29.9626319244166	3.73263755949038	0	43.2009246416989	2.91547781619499	0	3.45707686171824	7.71897326107782	22.1960390038458
GCAATCATCAGCACAT_HC5_Rect	0	77.0111348353667	0	0.182980923790539	56.420347962894	0	1.18607234426625	31.7290322602344	41.9288679018068	51.8898779714698
GCAATCATCCACGAAT_HC5_Rect	0	32.0416074300959	65.9008540958829	17.549783375652	5.19197495092978	4.68771156200017	5.69885727292099	7.12340358113825	103.434164560566	42.2834336706493
GCAATCATCCATGCTC_HC5_Rect	0	58.2520036123192	8.85590142497103	0	207.375103146681	0	114.289485615142	0	64.4276403804395	0
GCACATAAGCGATTCT_HC5_Rect	4.22284169167486	0	23.5344626226313	23.5139139892818	105.673665326609	0	38.3652390324036	0	77.2646073340211	0
GCACATAAGCTCAACT_HC5_Rect	0	145.303487055976	0	0	0	0	0	10.3907618532106	74.4517071707051	8.10611736215802
GCACATAAGTACTTGC_HC5_Rect	0	171.142618925198	38.6551053592438	0	108.979625711115	0	0	0	59.8725681432482	141.241752349169
GCACATACAGCCTTTC_HC5_Rect	3.96137721490105	112.646412005193	18.4510745380632	0	225.076366251	10.4388393579628	15.3535718673763	0	14.6916404348638	0
GCACATAGTAGCGATG_HC5_Rect	0	173.532325412694	19.5586626815148	0	76.6219488014507	0	47.2312894833186	2.40471920961673	83.037218528822	0
GCACATAGTTGAGGTG_HC5_Rect	0	25.7581206024636	0	7.19825983490518	159.804762813107	0	0	0	48.408299098622	50.4016389615725
GCACATAGTTGAGTTC_HC5_Rect	7.25021824096092	0	0	10.4443564558625	135.508570742434	0	0	0	44.9417535502245	40.1612348139948
GCACATATCCCATTAT_HC5_Rect	2.93721468422652	0	15.8680508472667	12.2660242349862	67.3490002563105	0	22.4924497348539	11.1823518576925	84.0833789471258	0
GCACTCTCAATGAAAC_HC5_Rect	0	150.675005803149	14.0756228541179	0.111743111896643	12.3229048207106	0	13.000364795881	0	42.0153702784914	11.3438329018837
GCACTCTCACGAGAGT_HC5_Rect	3.23758040119701	0	0	9.39956402746675	17.3078928966483	0	16.8755210549882	0	106.707620821353	11.1786247353748
GCACTCTCAGCCTTTC_HC5_Rect	20.6316962586555	26.9617128121858	8.86762903021577	46.0124594108074	266.6956702896	0	30.3381085688562	0	12.2710226447103	0
GCACTCTCATACGCCG_HC5_Rect	0	109.999451155689	0	0	0	0	82.5878223015082	14.0603464970615	134.824210769376	74.9351725401723
GCACTCTCATGGGACA_HC5_Rect	0.00358194540882916	34.2918801535183	10.1089809630378	1.65717033786813	24.496824030811	5.71575475972435	0	7.39445923582658	33.4757249340075	0
GCACTCTCATTCTTAC_HC5_Rect	6.60628646088327	0	0	16.5141042106093	103.458159120237	0	10.1810088536426	0	0	27.7763037040263
GCACTCTGTCGCCATG_HC5_Rect	0	8.92096797817316	5.39685217914396	13.8349494028896	0	7.55643359860033	1.45643628614135	0	45.7089644801047	2.49494608978551
GCACTCTGTCGGATCC_HC5_Rect	0	20.4695135429555	5.1972351032158	0	6.78955257048285	12.42011215762	16.9932109491645	0	33.7044111707808	18.0256014143581
GCACTCTGTTCGAATC_HC5_Rect	0	2.78837857408414	9.28305103311945	11.1070128841658	37.9573525348501	4.72663945846148	4.30815380511623	0	47.5869731273981	0
GCACTCTTCAACCATG_HC5_Rect	0	26.4739526415781	46.1819785809304	5.89144829279857	57.627605253202	0.71202758553715	0	4.35093758571194	33.1721883279014	1.37121580923617
GCACTCTTCAACGGGA_HC5_Rect	0	0	0	6.15091295685029	218.429016167711	11.1687815796761	0	32.9169752068844	145.876679577639	67.1596625320695
GCACTCTTCTGTACGA_HC5_Rect	0	129.970499281985	28.9694359617315	0	80.5185677399391	0.119631799992854	28.8265343554185	12.0721766508352	49.0548306499831	0
GCACTCTTCTGTTGAG_HC5_Rect	0	11.5807534854298	4.79904080401826	0	0	2.04676419828726	0	0	38.1110113799849	0
GCAGCCAAGAGACTAT_HC5_Rect	0	122.046114251104	0	12.7692869673682	0	0	61.6312057466561	0	117.300574357368	45.6145670488047
GCAGCCAAGGAGTTGC_HC5_Rect	0.44555799570005	34.0114146637615	24.1585406700473	0	46.1242419796709	0	0	0	23.8316128355995	17.0368694684958
GCAGCCAGTCATGCCG_HC5_Rect	0.501521955210411	11.2547520025595	1.98395889995944	0	19.8421022324694	0.260261182787329	11.8131388357539	9.40841520353314	16.435019453782	0
GCAGCCAGTCTCTTTA_HC5_Rect	0	14.5885915936373	0	27.3373741765588	94.8705932233835	13.269436038022	29.6751400704048	0	1.14788890015203	20.7696241249625
GCAGCCAGTTTGGGCC_HC5_Rect	0	0	0	5.24300435132451	2.97283029767725	6.49285249417486	6.03952297752456	1.97452807081404	3.77990703478287	0
GCAGCCATCACCATAG_HC5_Rect	7.61151645974229	25.2671111300199	0	110.193147627553	4.44679253737846	26.004330893265	0	0	233.767214961698	6.09984162311307
GCAGCCATCATAGCAC_HC5_Rect	0	4.3869054011289	0	18.2020295044789	51.5890934743163	0	0	0	25.7806009351655	0
GCAGCCATCGGCATCG_HC5_Rect	0	2.21185615736803	6.27653163400658	0	41.5223370314887	0	0	0	9.92611947494811	22.8143784701167
GCAGTTAAGAGTGAGA_HC5_Rect	7.34934071426599	111.990075226868	11.9298912166646	10.8342999026602	0	1.5877612555269	43.2301953552831	14.3022495587055	37.8246682893146	14.4008865774264
GCAGTTAAGCAGCGTA_HC5_Rect	0	148.954089287209	20.1801111695764	0.920997636644158	88.5186288613324	9.53645304820334	36.9983742237363	10.8478593451702	0	9.31643886588203
GCAGTTAAGCGTAGTG_HC5_Rect	3.72875774089018	0	0	11.463684120608	23.2673878355639	0	24.2784578642888	9.54253186231904	10.9151980671839	0
GCAGTTAAGGATGGTC_HC5_Rect	0	0	0	42.6490871001689	65.9160309816284	13.9021330486558	46.2400420347232	0	18.3163939346127	0
GCAGTTAAGTACGTTC_HC5_Rect	0	144.365772772343	20.9992188753885	6.70126393652516	250.085417138928	0	0	23.1651949260775	50.6004935017877	29.8979806777798
GCAGTTACACGACTCG_HC5_Rect	3.08386828145875	109.470363083757	20.8597347024196	29.4858224356321	127.794126868186	11.8483598097619	0.207644097508102	0	0	23.6371973746823
GCAGTTAGTAGGGTAC_HC5_Rect	0	105.634059459187	35.8453596776887	0	241.768436323186	0	50.1788564148371	74.4364836999106	76.7047967767699	0
GCAGTTAGTGGTACAG_HC5_Rect	0	0	28.0989323500682	41.7268204344988	118.102937939096	16.5589089006439	14.0144997302391	0	126.344518602551	0
GCAGTTAGTTATCCGA_HC5_Rect	0	106.236691544047	0	0	125.87130059951	8.13506689461926	45.3999708695177	0	60.3411315776242	0
GCAGTTAGTTCAACCA_HC5_Rect	0	2.92101122777144	10.1690395409669	0	45.2834133019952	0.60519298162836	15.0822452793581	0	57.2823058541764	13.6095956708974
GCAGTTATCTTCGGTC_HC5_Rect	0	29.5251075605245	0	1.84816498463554	19.2543232364003	0	0	0	25.743927372729	23.5591392249795
GCATACAAGCCTTGAT_HC5_Rect	0	0	0	0	61.0008673345872	0	9.47380819746375	0	0	0
GCATACAAGGAACTGC_HC5_Rect	0	76.8160539868815	0	21.0644591720874	0	0	28.5417594643973	7.46960288173993	18.0724224603942	0
GCATACAAGGCATGTG_HC5_Rect	0	39.820246528598	9.27704782564525	0	102.500111684995	0	15.4819244720037	7.62114452558361	114.700185650413	85.931591071476
GCATACAAGTGTACTC_HC5_Rect	0	190.796200066606	0	21.068126275753	98.7417097793894	14.7330869793742	26.6652577243026	6.77752698318445	7.36461753162714	15.3398625636211
GCATACACAAGGTTTC_HC5_Rect	0	8.43141475351395	0	0	14.8977887455925	2.48574532448235	19.8444173942372	0	47.5036481644009	38.7531030603986
GCATACAGTAGCGTAG_HC5_Rect	0	0	5.87330578701899	4.91027263025833	146.902426611879	7.00961448819934	0	0	35.1522062590429	42.7029622235983
GCATACAGTCAGTGGA_HC5_Rect	1.93901112503492	0	41.9511635332561	9.63479358847884	76.7672709750671	8.49439320010165	0	0	23.6715325901247	13.8635984232729
GCATACAGTCATTAGC_HC5_Rect	10.0361920438093	76.4489688579681	0	1.2137649025782	103.079953451782	1.67018402258764	23.3182319147015	0	144.64887563138	0
GCATACAGTCGAACAG_HC5_Rect	0	169.266369685251	139.10277620148	6.05507378411304	147.5733002787	0	74.0518703065014	26.0850189299506	192.216635329095	0
GCATACAGTCGACTAT_HC5_Rect	0.903174799844506	86.8108637389199	12.6712683871039	9.65634932856937	62.1214391428272	6.60768181067826	31.9214779387508	84.4895802476324	202.929493955791	0
GCATACAGTCTTTCAT_HC5_Rect	9.5065204745093	142.881412089969	0	0	94.1747068346384	13.2484227450396	0	10.4891904643212	38.1155634733535	0
GCATACAGTGCCTGTG_HC5_Rect	0	148.331475516977	0	0	227.325380479824	0.238191239099207	4.1849820965457	0	0	0
GCATGATAGGAGTACC_HC5_Rect	0	181.963583052934	56.4589995452422	0	0.123423854454393	0	0	28.6375657929979	98.3900853113587	0
GCATGATAGGCGACAT_HC5_Rect	0	219.712703248333	0	0	192.129780699032	0	0	0	0	62.3646729063996
GCATGATAGTGCGTGA_HC5_Rect	0	0	0	0	6.64316259447519	0	0	0	7.67585075569136	0
GCATGATCAACTGGCC_HC5_Rect	0	15.6470749788798	8.9818862867637	0	1.56710557139625	1.98260949860401	0.324551345929115	0	52.3188985724629	13.2269853520509
GCATGATCACTGAAGG_HC5_Rect	0	95.8848545008937	0	40.5571487822819	0	3.04673838444822	0	0	161.737806376053	0
GCATGATGTTCCCGAG_HC5_Rect	8.02670080588831	72.1711145738429	0	22.7499762767017	166.082862152036	7.05699053292275	0	0	28.0635496344105	0
GCATGATTCACAATGC_HC5_Rect	4.17870907793835	0	32.8769669314788	20.5735653349754	46.2693395473989	0	0	31.178673216561	103.544306267875	1.47993338128592
GCATGATTCGGCGCAT_HC5_Rect	1.2278222471115	19.7389907916689	3.88184996855865	0.54120494819098	47.2347878474228	0	7.76912521482019	5.45900283726102	35.8775187386733	0
GCATGCGAGACAATAC_HC5_Rect	3.76500842260335	0	4.48126811756293	44.907098917021	37.6319312092282	2.77924770159337	0	4.60819076055531	52.5187785363268	47.5385533108774
GCATGCGAGGCGCTCT_HC5_Rect	3.42305477897401	0	0	22.8431420169122	31.9192125062695	14.1576885629793	90.5084736448628	0	148.675258014488	0
GCATGCGAGTCAAGCG_HC5_Rect	0	0	0	24.0178921991251	56.4456825039754	3.63236798095327	0	0	95.8266675682907	55.7125962515678
GCATGCGCAAGCGTAG_HC5_Rect	3.55592219460956	93.6955539861051	35.3345440639234	56.3269344036972	163.963059129138	0	47.207813884235	2.98363491233698	192.067996508361	0
GCATGCGCAATCGAAA_HC5_Rect	0	175.334651686954	28.041423877694	24.2688248930649	19.1257040298907	1.49370821921649	25.2868721376519	18.343359358068	71.8303022660656	0
GCATGCGCACATGGGA_HC5_Rect	7.52714246304444	0	3.72727031694602	9.69658356695069	12.6121562195265	0	2.66134918141558	0	30.9219258138353	9.46328220377924
GCATGCGCAGCCTGTG_HC5_Rect	0	153.038364954397	15.4906506260629	56.0162570345009	0	0	0	0	57.3634029021509	70.5117291003846
GCATGCGCATTTGCCC_HC5_Rect	0	78.6714394303745	19.3419348338821	0	0	2.68938195423017	105.593746998066	4.19286933270226	45.2765138295739	0
GCATGCGGTGACAAAT_HC5_Rect	0	163.122012904574	10.2569633513227	8.225058215419	1.59855290051596	8.09072628396779	0	0	77.4023551010084	0
GCATGCGGTGTGCCTG_HC5_Rect	0	63.3880993473933	0	11.6278989088026	21.5666565051612	0	12.4105448865946	0	92.9049057224835	0
GCATGCGGTTCGAATC_HC5_Rect	0	0	36.6324289488189	0	64.0035824890849	0	16.5019381330643	0	0	0
GCATGCGTCACATAGC_HC5_Rect	0.145650753672549	0	1.50271946090736	38.2759718593788	11.3102724389323	5.17391696269391	0	0	196.351039808095	2.04709915170597
GCATGCGTCCGTAGTA_HC5_Rect	0	0	0	2.94060368911185	152.353584923795	5.40653014968957	62.6232667083673	10.0703938311616	20.8528853654981	0
GCATGTAAGAAGGCCT_HC5_Rect	1.30843037176999	0.925572569794838	10.0591628517542	1.8219004379334	19.398854168594	0	0	0	32.1203979278345	11.2548011090572
GCATGTAAGGGTTTCT_HC5_Rect	0	157.199867039079	0	26.5893418708347	17.8222036836772	4.78963388888419	56.594344572027	1.1204027321327	20.0073577969976	0
GCATGTAAGTCCCACG_HC5_Rect	0	47.6163811723473	33.5316749576003	8.57900129828448	24.1644897634947	0	0	0	12.5251245132645	11.4482745978988
GCATGTAAGTGTACGG_HC5_Rect	0	71.4384438961588	1.64254790640037	10.7960916679491	12.9321671399587	0.891363874715156	0	4.4285334125137	24.9784798602672	13.6242218606632
GCATGTAAGTGTACTC_HC5_Rect	1.58617317196086	48.7878931242781	14.1259946258901	13.2525203978063	73.3759550808942	4.05123392372998	45.9476899596804	5.71247771377389	64.9724390677509	15.5751479178253
GCATGTACATTGAGCT_HC5_Rect	0	115.028527576566	2.95300081505331	25.6688771547462	80.899976767596	19.1677959550569	30.1455356533856	36.108287865372	12.9171430285487	18.3733239996888
GCATGTAGTTCAGACT_HC5_Rect	0	0	0	0	86.0082679673327	13.3735754597352	48.2991982078769	12.7945574400586	15.3364943780565	48.4474479037535
GCCAAATAGGGTGTGT_HC5_Rect	0	0	0	2.36262866534814	80.9381798546657	2.45876281044719	14.3347232696053	0.245343302944078	0	0
GCCAAATAGGTGTGGT_HC5_Rect	0	167.715466729401	0	0	66.0017633976496	0	35.0049348001165	0	38.9838424581324	41.1077728093244
GCCAAATCATGCTGGC_HC5_Rect	0	107.648820250379	0	11.1974043199242	0.387264429106546	0.723029782015599	9.70316483488037	0	52.7001955947414	0
GCCAAATCATGTTCCC_HC5_Rect	0.355214119671165	13.0751961055085	32.9574279263832	9.22585237690359	124.819225612452	0	28.5118308198576	35.0732102412346	155.46989300728	28.0669355525234
GCCAAATGTACCAGTT_HC5_Rect	0	0	9.6513963617821	4.43035857745334	2.83638479080574	5.52584632710561	12.5963165803355	6.56319481537253	17.9744692897383	45.39897290933
GCCAAATGTCAGAAGC_HC5_Rect	6.99932836433585	146.996248518657	0	0	121.277039673308	0	0	64.6142314811608	95.946933231591	99.8426452781683
GCCAAATTCGTTACAG_HC5_Rect	0	0	5.63869929561993	21.622252681804	53.8206515461842	5.30551157596945	29.3294006311077	0	50.434749346163	12.8890037295494
GCCTCTAAGTGTGAAT_HC5_Rect	0	60.247805052805	22.4852848698171	60.9713699134278	167.788886740485	0	0	14.7135538301087	116.840479569213	0
GCCTCTACACGCCAGT_HC5_Rect	0.45031892651963	113.853564629182	24.6189471391104	0	41.7873971725872	0.118934314601622	34.4355806610078	23.0624488626021	104.832517644682	0
GCCTCTACACGGCGTT_HC5_Rect	0	0	2.59086119037927	0	42.1364008124741	6.71105183737845	0	0	20.1645693958714	10.2661025307049
GCCTCTACATCCAACA_HC5_Rect	0	0	0	2.36338591624778	117.941139311214	8.45085033910436	0	0	0	33.0330236533162
GCCTCTAGTAGTAGTA_HC5_Rect	3.78979108393149	99.5538213348463	41.1372096997337	14.5532116831091	68.1668043323675	16.3492795433672	97.9624052768218	0	68.7455358986969	0
GCCTCTATCACAACGT_HC5_Rect	0	142.212480610644	5.79338768631171	18.3503337179883	107.102497144246	0	0	9.14172223248708	1.45043394212008	0
GCCTCTATCATCGGAT_HC5_Rect	0	107.055344843202	0	31.2793061182444	81.0636127311865	8.32485462352977	15.0663643933426	0	22.0772122526649	0
GCCTCTATCCGAACGC_HC5_Rect	0	14.3012588533047	0	18.3676941964742	0	16.4065326310715	26.2953019637571	0	74.9656598023716	18.9637565787564
GCCTCTATCCTTAATC_HC5_Rect	0	120.945266469937	0	0	0	28.8878867989915	95.7628478779957	0	4.88698426636399	0
GCCTCTATCTGACCTC_HC5_Rect	0	97.8938033790011	0	0	26.0848932271278	7.59735163692731	39.0398746902831	0	29.2893320142373	5.81027401306185
GCGACCAAGAGACTTA_HC5_Rect	0	54.1680327550136	5.25240691666933	0	15.9902684716304	0	0	0	27.8992885227992	24.29248056757
GCGACCAAGAGTAATC_HC5_Rect	0	154.538524723673	26.9241988852386	14.3017434211678	81.6078723286339	0.17548152693029	62.5833804892341	0	92.5644388451844	0
GCGACCACAATAGAGT_HC5_Rect	4.18805354807504	0	0	35.4116342906841	42.2080601103949	0	110.985389710794	23.6890027593286	64.8839496262166	10.2328470893127
GCGACCACATAGAAAC_HC5_Rect	0	0	0	0	37.3138116866732	0	119.57742234532	23.456566378009	0	0
GCGACCAGTACGCTGC_HC5_Rect	0	80.7631469548421	18.2797052902739	0	49.445949660932	0	85.2211804949767	0	60.9837172267411	0
GCGACCAGTCTGATTG_HC5_Rect	9.18785391594355	51.117641951894	34.8905046927155	11.1971786172377	22.2007146448824	0.569671563277424	6.67069624539654	9.57316199173641	69.5289768469832	6.69203955047497
GCGACCAGTGACGGTA_HC5_Rect	0.741592917339779	2.25214449630547	14.0928440911007	0	61.8055820804472	0	5.5364196279447	15.5084265838767	0.546899292950962	12.0228810594772
GCGACCATCCAGTATG_HC5_Rect	0	0	67.4646461531378	0.411792845475283	41.6634804498366	0	4.53959600225187	0	33.7306769405398	8.80630620658886
GCGACCATCCCAGGTG_HC5_Rect	0	33.2202798213403	0	5.67600182584529	63.3885198260614	3.25945895540579	36.1842964543846	7.8218771022074	8.05004764942546	0
GCGACCATCCGTAGTA_HC5_Rect	0	0	7.49762941096349	3.34607594622683	50.6469882280581	0	3.86159645084645	0	0	12.2725354551748
GCGACCATCTCTAGGA_HC5_Rect	3.73416495900727	37.0771905285283	21.7564272005188	38.2708861400932	174.520211773391	0	47.8999059815595	0	93.1893019313522	0
GCGACCATCTGCTGTC_HC5_Rect	0	0	18.2186126599857	8.46885461676763	116.92843582593	0	0	0	0	58.3458441064977
GCGAGAAAGCCAGTAG_HC5_Rect	0	0	0	0	48.2302235077296	3.84474733847286	17.4698434797187	4.39071478750623	5.33216701972745	0
GCGAGAACAACGATGG_HC5_Rect	0	0	0	1.2616179514007	98.1406589539996	0	0	0	0	0
GCGAGAACATGCCACG_HC5_Rect	15.1206122998938	0	0	0	9.14023048642573	0	24.0656986310247	37.0093393470737	226.549180402228	18.2376736243199
GCGAGAAGTTATGTGC_HC5_Rect	5.37318199526546	0	0	35.7053664479423	119.899957140598	5.46348087501475	0	0	123.551245133496	9.91846828202237
GCGAGAATCGATCCCT_HC5_Rect	0	102.175396215795	9.13356471515212	51.365750471759	29.9328783485498	0	41.9005911971844	0	49.6717339269077	19.9668665063426
GCGAGAATCGTGGTCG_HC5_Rect	0	24.6866648656427	35.7677805382775	64.1704721279479	46.1578591958491	12.2775620216039	3.5601461664603	0	132.337268977866	11.1530962392983
GCGCAACAGAAGGTGA_HC5_Rect	0	0	37.0743556820068	32.5926233503734	45.7191419265375	0	43.5377010715447	0	312.985797931212	0
GCGCAACAGCAATCTC_HC5_Rect	0	150.109154142901	53.3605241160482	7.43546181111336	0	11.3654555715397	99.7804912930684	24.6420524625131	1.22156731285677	28.7269001086359
GCGCAACAGCGCCTCA_HC5_Rect	0.680606772236791	0	0	0	0	0	15.8271734881284	0	86.0550874569189	30.4741945705296
GCGCAACAGCTCCTTC_HC5_Rect	5.21785674306255	0	13.7180527399157	11.7064167176073	97.4078474622541	0	133.396762982653	2.74718683932098	64.4549674878373	0
GCGCAACAGGATGCGT_HC5_Rect	2.85497680214561	12.6322570917865	0	0.090354511723133	12.9285962694237	0	8.72569824565522	0	20.0252223033783	2.94614882877723
GCGCAACAGTCCAGGA_HC5_Rect	3.02376617937941	113.78227398641	14.8694456141221	7.71340886863344	55.567639031383	1.64136778658724	0	8.23607110042486	24.7037300461212	0
GCGCAACCAAGCTGAG_HC5_Rect	0	153.675444053733	28.9561413298108	42.7971580776364	84.0523157434784	8.64742911709805	72.8820232930637	0	113.213896400839	0
GCGCAACCATACAGCT_HC5_Rect	0	38.3400578332082	0	0	5.80173243139799	0	0	0	10.6426665072954	0
GCGCAACTCATCATTC_HC5_Rect	0	83.4842499055869	0	0	0	9.52860627148881	28.3134153251557	0.71043837838198	122.240565551949	22.6398814387374
GCGCAACTCTGCAAGT_HC5_Rect	3.92497274065372	6.78176141463734	0	1.36556578312386	30.8117723965894	4.18252989640278	16.4931560930868	0	11.7812465111884	4.70578650471699
GCGCAGTAGAGGGATA_HC5_Rect	1.48251722855355	129.058815115584	15.0240052219325	20.2777386017471	58.0683212846955	0	94.9314456099981	11.4363530800468	56.4059801811857	0
GCGCAGTAGCTTTGGT_HC5_Rect	4.84337771277776	0	0	4.26282873793619	187.281496995187	0	0	0	90.9591968693041	84.3365698506142
GCGCAGTAGTCGTACT_HC5_Rect	0	138.880829060376	4.56657207576567	0	11.6894876676421	6.90598564728068	27.2269665217388	0	107.637770969218	25.8079162102106
GCGCAGTAGTTCGATC_HC5_Rect	0	77.5898521856904	0	0	150.560077044522	0	0	0	39.738369637308	39.676271694809
GCGCAGTCAGCGTCCA_HC5_Rect	0.243698447196737	63.2840589065374	4.03803686844547	55.4505657354491	26.1192406306334	2.11703912285745	13.364982541998	27.6555976068247	54.1182041653075	0
GCGCAGTGTAAACGCG_HC5_Rect	0	81.5844727270181	54.6403631483464	25.7724400194414	134.652158930088	9.13125130791009	24.8259679641137	0	47.568743267273	0
GCGCAGTGTATGAATG_HC5_Rect	0	0	17.2109668366281	0	0	9.41349687110029	104.276102998598	15.2571316765898	68.6205554887769	56.9073365159247
GCGCAGTGTTGTCTTT_HC5_Rect	2.3529467414106	151.028981559233	22.7895699521556	10.2831682385442	117.660882970777	0	0	0	24.6995893921593	50.4514677307277
GCGCAGTTCCGCATCT_HC5_Rect	0	0	0	0	53.0276781991684	11.8093414170146	44.898428948315	6.25169689637449	207.134458603759	0
GCGCAGTTCGCCAAAT_HC5_Rect	1.71940254308149	27.78017630741	3.97124953162754	0	111.888323707207	0	0	0	18.5476575300605	56.8390419744026
GCGCAGTTCTAAGCCA_HC5_Rect	0	0	0	1.45466971325499	64.5816299195656	0	47.2345690358096	10.2272158223166	94.5730597943041	0
GCGCAGTTCTTACCTA_HC5_Rect	0	36.1837506547949	0	2.13493595592835	56.6295117581027	1.35899900200601	7.82060785022735	6.1569568161315	28.2935004396549	0
GCGCCAAAGATGCCTT_HC5_Rect	0.021046647706971	15.6297587081723	67.0177503012181	18.539799946692	149.226645332361	0	0.482205725693259	0	68.2922463803753	0
GCGCCAAAGCAGGCTA_HC5_Rect	1.57455975333819	88.1567963767217	0	0	60.8474493683436	0	0	0	127.771903146166	48.4308732050098
GCGCCAAAGTTCGATC_HC5_Rect	0	22.0333919802121	11.8254259727518	0	1.47025179895437	0	6.57595331260685	0	16.03010751335	8.32931345011626
GCGCCAAGTAGTGAAT_HC5_Rect	0	64.0516208195253	0	32.1380624756714	0	22.4969522019082	47.1992560100568	0	228.327768591857	0
GCGCCAAGTTACTGAC_HC5_Rect	0	0	28.6678601351295	43.7432872932147	83.2990305368218	0	0	0	0	156.590715048637
GCGCCAATCCTTTACA_HC5_Rect	0	98.604134196377	0	0	188.680983526092	2.39030259979519	0	0	0	83.8159398372371
GCGCCAATCCTTTCGG_HC5_Rect	0	0	0	0	80.5201742621392	0	0	7.52077936286533	0	16.5398574377808
GCGCCAATCTTGAGAC_HC5_Rect	0	53.5748684692289	0	0.775682788520337	39.232920669418	0	13.1451593031539	5.41058470283298	15.6569526847163	8.80316073157426
GCGCGATAGAGGTTGC_HC5_Rect	0	0	0	4.18764184771499	53.7966508467313	0	12.669815129104	0.841502805863408	41.2359236831262	18.2362603130217
GCGCGATCAGATTGCT_HC5_Rect	1.7117864369922	0	0	0	14.498306317274	0	0	0	10.1451021131024	8.72145792844962
GCGCGATCATCCGGGT_HC5_Rect	0	0	0	1.02996996525482	77.6597630159619	0	6.0649160471773	0	15.5005814544636	56.3618131284976
GCGCGATGTCGCGGTT_HC5_Rect	7.61821855607804	0	0	12.5086947290211	162.375107779695	7.85462554188872	0	0	85.1585457606318	161.069811915068
GCGCGATTCCTAGGGC_HC5_Rect	0.545421452211787	116.151441323755	0	0	94.0185785558648	0	26.8119471908884	0.570901468221715	0	0
GCGCGATTCGATGAGG_HC5_Rect	0	66.1933319768656	9.26755971360277	0	159.839377244513	10.7140562859239	0	0	81.7967821763221	61.1038460898663
GCGCGATTCGTAGATC_HC5_Rect	0	0	39.0152159215018	0	55.3995207582322	0	18.0589209040872	0	13.7718144888496	31.9888556312054
GCGGGTTAGAACAACT_HC5_Rect	0	40.5966976385787	14.8288472208315	15.3450501915582	75.0034112570192	6.26012537263116	0	16.2018040537065	164.026528021671	22.7509298781632
GCGGGTTCACAGGTTT_HC5_Rect	0.148621979073881	0	0	4.62040640307927	2.49348041379722	4.73236081028974	7.65928750903074	2.45562643802	10.6565687021796	0
GCGGGTTCAGCAGTTT_HC5_Rect	0	34.8924307460421	0	0	0	0	11.943733129055	0	5.40212537518187	0
GCGGGTTCATCGATTG_HC5_Rect	0	48.6946321238828	47.3146767245647	0	243.58562710302	0	33.8520895170545	57.2276716271028	0	52.8344192099963
GCGGGTTCATTAACCG_HC5_Rect	0	68.1858922283309	0	0	196.220430465866	0	9.33788433419808	0	0	75.4390636501171
GCGGGTTGTGTGACCC_HC5_Rect	5.72022329032908	0	0	3.30003251762722	90.2911802797291	0	0	51.1474032760461	0	35.7896854844173
GCGGGTTGTTGTTTGG_HC5_Rect	2.96032726661153	0	0	0	100.395369547945	0	0	0	41.916473687835	78.881144664537
GCGGGTTGTTTAAGCC_HC5_Rect	0	9.63048301487602	11.5119064762221	3.9660508574035	11.3529412133523	0	35.6042268928143	18.2522892651125	44.5623098921022	0
GCGGGTTGTTTCGCTC_HC5_Rect	4.27831096282551	33.6065758437529	41.9565667281496	0	25.0397597399329	0	14.6534183042749	0	68.5174753449289	16.5039415885153
GCGGGTTTCACTATTC_HC5_Rect	0	36.3940198042956	0	0	53.471934015812	0	0	4.74568586503999	72.2400626094579	43.3274931259259
GCGGGTTTCCTCTAGC_HC5_Rect	0	28.6750115349763	36.3416595930194	12.8068486140295	276.17826454553	0	36.8505858569411	0	128.330166831977	0.0590214845596778
GCGGGTTTCGTCTGAA_HC5_Rect	0	25.083291152305	8.61517623636403	62.2619216550706	59.8243556172755	0	33.1022451768058	0	90.6665515651501	0
GCGGGTTTCTGTGCAA_HC5_Rect	0	89.9083670209469	9.46806076890661	0	56.8154345518463	0	26.0217736255035	0	20.8719219981663	0
GCTCCTAAGCACGCCT_HC5_Rect	0.861067409615316	4.91430171324043	1.40877222027006	0	19.8562695012081	7.52921903648681	6.39453692589934	0	29.0086537472996	5.95254306249986
GCTCCTACAACTGGCC_HC5_Rect	0	0	24.398568697469	0	24.2205853347017	4.62615912969242	11.5381646111905	11.5879675952745	0	0
GCTCCTACACAGTCGC_HC5_Rect	0	0	5.26103028022773	23.6251560293064	0	24.7895081488514	6.53090637486048	0	35.4121844662164	0
GCTCCTACAGGTTTCA_HC5_Rect	2.11359586196377	0	0	21.9639658468418	42.5255783706958	0	20.3286022900088	0	95.1601545626892	1.29171121881996
GCTCCTAGTAAGCACG_HC5_Rect	0	9.38113101697793	11.948747728353	4.85477806478808	20.3506619039819	12.3620262545909	47.2674617363037	2.606817733361	88.5296895046105	2.80453276027472
GCTCCTAGTACGCACC_HC5_Rect	0	0	10.9506210233979	5.71074682373602	40.4852295684343	0	8.67197512886258	0	0	0
GCTCCTAGTCTGCAAT_HC5_Rect	5.28740276679412	109.503175644391	11.4063852948213	0	7.55056402355497	4.2282572981618	0	57.0605641469672	0	0
GCTCCTATCACAGTAC_HC5_Rect	0	15.2435958444041	0.757563479802946	0	0	0	0	0.322562351132059	203.49974921601	34.6234204305494
GCTCCTATCGATAGAA_HC5_Rect	4.52853262455962	0	1.93324815791683	11.7956572337718	0	3.56487087917479	2.27925365800905	2.92011970410648	57.9909691212369	0
GCTCTGTCAACTTGAC_HC5_Rect	0	0	0	7.95039400305639	8.70012116819554	0	90.7548972555437	0	0	0
GCTCTGTCACATGTGT_HC5_Rect	6.12662215723763	0	1.06791970257677	9.82493615744957	39.0103279607782	0.960655010247148	0	20.6645774564277	26.0444185929847	0
GCTCTGTGTCACTGGC_HC5_Rect	1.22976769208978	61.5630937939742	0	11.4861363912309	20.452751667099	0	49.1724319385059	22.1241513549353	120.86393540986	0
GCTCTGTTCCACTCCA_HC5_Rect	0	6.50387362535955	0	0	12.8710690611034	2.3115060812375	1.68213028184618	13.2462847746874	13.4474068050249	0
GCTCTGTTCGAATGCT_HC5_Rect	0.731942843012905	65.7842161891282	0	0	168.452756893265	0	0	0	16.450197803659	49.8091097362639
GCTGCAGAGAAGGGTA_HC5_Rect	0	94.4063330386316	30.6677084402601	0	265.078791219577	0	0	29.4243125572494	20.9041883562708	107.703605029347
GCTGCAGAGACACTAA_HC5_Rect	0	84.8461972995986	27.0681512568175	0	0	0	41.689900421747	5.52748163440895	40.810069087702	35.1707165141667
GCTGCAGAGGGTTTCT_HC5_Rect	0	99.8684295225477	18.4047650077671	1.60496084755564	77.0466720647141	0	0	54.8956022972668	18.6697858124662	35.9556921560169
GCTGCAGCACTCGACG_HC5_Rect	8.59675971251396	142.729284753841	0	0	20.0565906616816	0	29.9545731869882	78.1409874712581	88.3595514367312	0
GCTGCAGCAGGTCGTC_HC5_Rect	0	69.036246287228	0	0	15.6612147479612	1.06566106828941	32.798453068565	0	81.6209917795776	0
GCTGCAGGTACAGACG_HC5_Rect	0	110.354472684792	0	26.4248605555962	40.437462630296	0	0	0	76.3546749081639	99.1228692015368
GCTGCAGGTCATCGGC_HC5_Rect	0	217.132220527757	40.2677629176956	0	51.9325661458148	9.62823169210912	22.2276803333095	56.0988584866248	104.794263273157	59.0881495182493
GCTGCAGTCACCATAG_HC5_Rect	0	0	0	0	21.4126777458701	0	10.5214276125174	0	12.2516144705198	0
GCTGCAGTCACCGTAA_HC5_Rect	0	146.275921041065	24.6475390536043	0	90.9813580207459	0	53.2854483828583	8.82801185196926	74.2731550302657	0
GCTGCAGTCACCTTAT_HC5_Rect	1.04152866136256	126.84321349652	0	0	17.2018399136373	0	28.4776818945014	0	102.344639778005	26.9204789749046
GCTGCAGTCGGATGGA_HC5_Rect	0	0	0	17.0768089906598	49.2229077311077	0	0	8.69240649351334	63.6426272344356	29.1738507446941
GCTGCAGTCTAGAGTC_HC5_Rect	0	0	24.3961882572677	20.654386780381	28.7145015032093	0.906874859120586	1.56336980230901	0	0	0
GCTGCAGTCTGCTTGC_HC5_Rect	0	97.9597013747349	18.7607662302159	0	59.250919514691	0	0	0	129.937226324235	34.6467552372347
GCTGCGAAGAGGTTAT_HC5_Rect	0	0	0	22.4265648238356	83.6532499997033	0	0	0	79.4652166099211	23.9763589930989
GCTGCGAAGAGGTTGC_HC5_Rect	0	99.2757668737806	30.1114442963366	0	26.8060962810307	0	38.129726310657	13.5054731970111	24.3008749176618	5.22508744975566
GCTGCGAAGATCCCAT_HC5_Rect	2.80013865657585	93.5926047274951	0	0	0	0	37.1810716490616	5.81646042772118	12.46586375567	27.7901518565831
GCTGCGAAGGGAACGG_HC5_Rect	15.2382222371513	129.016390501752	6.21677815106675	1.41665243263737	233.305213550164	2.05513967380409	107.536588966073	0	98.4390036247951	0
GCTGCGAAGTTAGGTA_HC5_Rect	1.54909024246155	70.9612940738909	20.7437504302345	36.5465643571656	0	1.21675273748286	76.6047336500509	12.7870161006659	204.246334527787	0
GCTGCGACAGCAGTTT_HC5_Rect	1.93280567344949	75.0563184384059	14.3947259678101	13.1589505833138	106.818045977872	6.97859943139748	0	78.1570178226263	71.3304094481239	11.0368767499996
GCTGCGAGTAGCGATG_HC5_Rect	0	104.339204434878	0	16.3026172232372	70.9992398034131	4.97426920422172	20.9721976453154	0	2.38266028695964	3.07316120444949
GCTGCGATCCCTGACT_HC5_Rect	6.56045573780664	35.8784253405525	1.38323456371668	10.5398310960397	34.1735081709248	0	8.95562503654519	3.34660154161097	29.9347295884508	6.48571956601741
GCTGCGATCGCGGATC_HC5_Rect	0	26.6755654707557	58.2686272263373	13.0075123077768	110.076815033586	0	0	19.8127159730856	134.584613609337	75.6356836704867
GCTGCGATCGCTTAGA_HC5_Rect	0	16.5960567165545	16.5217755246487	0	20.5500594049076	0.95745240995014	0	4.63958007223309	0	10.7975831761533
GCTGCGATCTCCAGGG_HC5_Rect	0.994003891037355	15.8069689929229	2.52581360395669	1.85457102788524	19.2458665178425	0	0	10.9389918959029	20.5192472361442	2.01936527354431
GCTGCGATCTGAAAGA_HC5_Rect	13.8784318074814	121.918838090402	13.0229479264242	0	11.0753943669135	0	17.3735787631131	13.4435614470992	77.2385638560883	15.8385039832641
GCTGCTTAGCTGCGAA_HC5_Rect	0	10.3148140143758	3.37634219432332	5.93435031276816	18.6064380313973	0	1.31824726423178	0	14.8280896462448	21.70237172468
GCTGCTTAGGCTCTTA_HC5_Rect	0	89.4652889623622	10.378658226189	28.4438105409696	86.5772708775933	0	38.9255391195137	0	0	0
GCTGCTTAGGGATGGG_HC5_Rect	0.397323804304072	0.361047767354125	11.6833584859403	16.1546427195224	13.1216110760048	3.15675925304412	0	2.10888988064244	12.0991261293198	0
GCTGCTTAGTGCCAGA_HC5_Rect	0.0458985628128148	101.211404939808	18.2283419007241	14.3760586022935	72.6524297614698	25.3928293563777	24.4039070819368	0	59.0152790365081	52.9797215040571
GCTGCTTAGTGTGAAT_HC5_Rect	0	134.911127179744	15.8805749460516	53.5944327032741	133.284719342926	2.14307668773389	0	9.75257655097779	112.903922909515	87.4444176092345
GCTGCTTAGTTCGCGC_HC5_Rect	2.95091038571358	111.791044124289	27.8312262705692	72.8637661792887	268.805858513228	6.57738681934655	68.7308976296592	18.430430983917	142.353041021906	22.1985590405371
GCTGCTTCAAAGTCAA_HC5_Rect	8.76596609332251	101.951823817973	0	34.5263408119233	3.94207257703292	9.25744963452401	44.5938177825584	0	223.301152752501	0
GCTGCTTCACCCATTC_HC5_Rect	0	31.0137605505623	25.367999841529	24.2001525893095	92.2711209507644	1.00603559704063	0	0	93.2803355191952	56.7532201155746
GCTGCTTCATGGATGG_HC5_Rect	2.37907383716581	0	20.9693364161352	36.6204321441186	145.33380891743	3.87746558026231	51.722715401735	0	126.362407338532	9.50460506756282
GCTGCTTCATTTGCTT_HC5_Rect	0	50.7888161209905	11.0641000661125	11.1150258071883	6.73957015390121	3.91384321559459	6.75535940058578	6.43041657948974	61.5574826736295	11.5746175122606
GCTGCTTGTCTTTCAT_HC5_Rect	0	0	1.8871649205464	31.4334917308214	36.022351674071	1.5877408611415	13.2988968286883	0	103.628935795017	0
GCTGGGTAGAAGGACA_HC5_Rect	0.66699479317298	180.663566597512	11.9965042660656	9.04684908513807	201.146549008629	0	0	0	0	15.9212538696463
GCTGGGTAGTATTGGA_HC5_Rect	3.28957737963876	57.5122471355765	19.3308413827305	4.20623437790801	47.4293154380959	2.41768102932784	0	8.92464052592325	85.2061727153406	0
GCTGGGTAGTCCAGGA_HC5_Rect	2.62131213330882	0	0	7.9832331447538	47.9104574381715	0	21.2258169496033	4.73594588252868	17.3779610638275	0
GCTGGGTCACTCAGGC_HC5_Rect	0	7.0826498427926	0	0.765447312460818	17.7041432901937	5.07998289565283	0	3.68854370928641	22.0774758370989	8.96370063876524
GCTGGGTGTTTGGGCC_HC5_Rect	0	84.1675102148342	0	24.9833181849442	42.2597171270123	7.78131721394041	22.7331431794385	37.9772454490787	81.3429442976553	0
GCTTCCACAGTGGAGT_HC5_Rect	8.18281074101015	0	0	15.4806666715311	140.909334471336	0	20.7812404296921	0	155.584870359907	0
GCTTCCAGTAGGACAC_HC5_Rect	0	1.36090488542126	11.9939014396646	0	34.9872123684695	3.32179095052663	0	0	0	17.8539629652553
GCTTCCAGTGGTACAG_HC5_Rect	0	0	12.717795102941	1.81131549667869	89.8379074867371	6.05616004847786	62.3295661028824	8.06313213057402	223.916088424908	14.5793954161092
GCTTCCAGTTACGACT_HC5_Rect	0	35.2498976126745	18.5162311727535	34.8734438209954	6.64686524949709	0	0	0.807423241450157	230.045983952292	45.1845397495778
GCTTCCAGTTGTGGCC_HC5_Rect	0	71.3023470136133	0	0	0	22.9230889417963	55.4753317253328	11.9569498504022	0	0
GCTTCCAGTTTGTGTG_HC5_Rect	0	96.0210687230447	0	22.3841248200813	37.896657352265	1.49888269729596	0	0	82.6397374245236	0
GCTTCCATCACAAACC_HC5_Rect	0	99.3940643623909	19.3259978054571	9.55768177141282	45.8071818666494	4.33723693052626	19.2736995008983	0.815444181059253	23.1415946143789	11.08252571017
GCTTCCATCATACGGT_HC5_Rect	0	0	0	6.41011785036163	57.6809181131943	0	41.3565702639545	26.3027864863361	0	0
GCTTCCATCCAACCAA_HC5_Rect	0	149.229617525539	37.9827315841828	0	101.988427874771	0	0	0	31.767232451171	17.4199804639232
GCTTGAAAGACTAGGC_HC5_Rect	0	0	62.6478537138392	5.48501611265989	109.82765008911	18.5788143009212	0	15.9437204065664	39.3674852394552	30.0594362096565
GCTTGAAAGCCAGTAG_HC5_Rect	4.1709401391439	0	1.86926336106911	26.7761039909387	59.3693607474921	0	30.446965949563	32.7113734350978	35.3712373867012	20.2174437367408
GCTTGAAAGGCCGAAT_HC5_Rect	0	33.6542211304107	0	4.18139088269826	24.2920847339097	0	0	0	34.4203479341758	3.49136527758884
GCTTGAAGTCTCCATC_HC5_Rect	2.37553175287486	156.903097962338	77.0540502878481	35.8070138199824	117.015202547124	0	0	0	242.957800709727	18.0825423658294
GCTTGAAGTTTGTTTC_HC5_Rect	0	60.2154444429594	22.0953413874617	0	20.9755291203234	0.97287576233411	0	7.4792134598459	45.3987610540019	8.47758675002269
GCTTGAATCAGCGATT_HC5_Rect	5.42092385033222	0	0	0	52.2631248222238	7.31130449122659	7.6578539217128	1.05465573528366	168.793258180585	0
GGAAAGCAGCTCCCAG_HC5_Rect	0.161669333295617	10.4343871987945	5.21569234593292	0.768623813705832	97.7315518010168	0	0	0	1.12359297872146	33.322009033462
GGAAAGCTCCACGAAT_HC5_Rect	0	0	76.2989100041727	7.69323733273001	146.949625141393	0	9.9290465062378	20.0445971805956	35.364061606979	0
GGAAAGCTCCACGACG_HC5_Rect	0	86.0789250330288	0	4.63940100854344	120.930385126575	0	34.8167829112066	10.1253180242198	48.7219883386545	95.3647530575987
GGAAAGCTCCATGCTC_HC5_Rect	3.82710825431398	0	0	13.0127440721484	106.051486211413	4.62414292580012	0	0	87.7979068343271	49.62540415074
GGAAAGCTCCCAACGG_HC5_Rect	0.171592331320746	0	20.6532869977323	7.73485614339858	18.2352124547258	8.88465520629546	0	1.25329235856891	13.4441687336551	0
GGAACTTAGATCCTGT_HC5_Rect	5.99732761427914	65.0929409583996	8.56910229780909	16.5033000050706	38.4035803140903	6.21534457444655	5.08341874038861	13.0048380989194	21.0830916586855	18.265127465
GGAACTTAGGCAGGTT_HC5_Rect	0	60.1436852119868	38.0403995401787	47.4050518199367	43.4161880266338	16.5864446651076	108.481885513046	27.4748622437262	404.596212359704	52.5877409772912
GGAACTTAGTCAAGGC_HC5_Rect	0.220406754234657	122.623401966438	22.8630487383557	0	40.1367892510697	6.42021347916257	25.1682114144747	0	0	23.6342968144549
GGAACTTCAGTTAACC_HC5_Rect	0	23.7381292257274	0	0	87.8869950765612	0	17.2142713585103	26.1187312445873	110.502273907097	5.38790598254601
GGAACTTGTAGGCTGA_HC5_Rect	0	0	25.99396546075	29.1682182518815	71.5189123997771	17.4795253393924	41.7203626064131	0	98.2345498421367	0
GGAACTTGTGCCTGCA_HC5_Rect	6.8684519580962	65.71358325849	0	23.1063030437385	87.883310936529	7.29830909190167	17.155924810439	0	51.736967111223	29.7952676274536
GGAACTTTCCAGTAGT_HC5_Rect	11.385997345826	0	0	0.791859427732243	27.3539882681048	1.96453816200329	6.44411863713959	2.33313997728739	81.8531515879361	0
GGAATAAAGATCCTGT_HC5_Rect	1.53431192335447	150.151633469955	18.731536944986	18.3536562185435	63.2925962703953	0	15.2231023200147	8.63969179657211	40.6683413165369	60.9758579850201
GGAATAAAGGACTGGT_HC5_Rect	0	0	0	13.2290318799657	7.49824925773624	0	24.1146126160417	0	28.9490824391627	46.6105639146797
GGAATAAAGTATCGAA_HC5_Rect	0	11.6222105887875	0	0	37.6037269766428	10.7436986595823	0	0.521413311377197	14.4312836408059	2.92050158670222
GGAATAAAGTCAATAG_HC5_Rect	9.93989544865083	70.7925823585803	15.1125903940596	0	10.6659642620795	0	59.0005793248346	0	115.681982696577	0
GGAATAAAGTTGCAGG_HC5_Rect	0	0	0	5.90884479442169	73.5168717856604	0	22.0586991084074	0	0	0
GGAATAACAAGTCTAC_HC5_Rect	0	0	25.1216100011259	23.5093625791199	40.5502624612527	2.72219016117176	0	11.7599392163155	0	44.5801883309011
GGAATAATCCGCGTTT_HC5_Rect	0	6.56502894047767	0	0	21.2605892608779	0.553533114750269	5.13366603135319	0.0274588420316771	41.7730420056963	0
GGAATAATCGTGGACC_HC5_Rect	0	14.1775222263674	0	31.8314266635865	137.101508292262	0	0	24.8060620144292	87.1873497067693	67.2276916578635
GGAATAATCTCCTATA_HC5_Rect	0.298786829885455	116.090961524115	25.4441686017509	2.04361117980844	24.6045316582666	6.81565349613582	51.0237001210934	18.1566971818535	15.4686062492868	0
GGACAAGCAAGAGGCT_HC5_Rect	1.48953036284419	73.1705603811495	0	0	0	0	23.5546036217216	2.15898312403372	17.3057568042304	5.08191270782568
GGACAAGCACCCATTC_HC5_Rect	0	106.86684817563	26.947373566942	18.1364201979704	70.0593172258845	2.74752827058847	36.5548200946508	3.98165903701537	29.3858585404724	0
GGACAAGCACGAAATA_HC5_Rect	0	112.344196934198	0	35.5500487656829	159.697563157661	1.31842126987865	0	0	41.9690422522502	40.3318748251952
GGACAAGCATCTGGTA_HC5_Rect	0	16.6184310504354	0	0	32.7287344077593	0	0	0	5.4959683557275	0
GGACAAGCATTGTGCA_HC5_Rect	0.101154948359134	4.67213905083229	19.0703682443078	4.42798913669078	21.7403638796849	0.873842441784716	16.0330436999533	0	28.7341334880906	0
GGACAAGGTCATTAGC_HC5_Rect	0	111.681746580854	0	0	73.4972290890932	0	28.9203123612692	9.82124196494253	0	109.506582545768
GGACAAGTCTGTTGAG_HC5_Rect	0	99.000102095276	0	2.8385843779232	103.790332636062	9.00075477680609	11.4872905138067	3.39975365930816	66.3258093180224	52.402967077108
GGACAGAAGAGTAATC_HC5_Rect	0	76.4429153658603	43.2366637395686	92.2946839854638	240.973073311969	0	0	0	17.1725005049031	0
GGACAGAAGCTATGCT_HC5_Rect	0	27.0727280932551	4.12457058645245	2.0463708501723	8.02080279256933	0.229540238111833	6.36784525094483	0	3.10915683140257	0
GGACAGAAGTTCGCAT_HC5_Rect	0	16.3951660457074	0	0	59.1780716113355	8.5840525604173	0	5.64531186170551	11.7325190166576	9.87175700797769
GGACAGACAAGGACTG_HC5_Rect	2.84989628137481	1.82479802561249	8.49032986367644	24.860531536811	0	23.5647310506124	68.0159962484719	0	185.45586101573	0
GGACAGACAGCCTATA_HC5_Rect	0.0210297908288254	76.1998486624679	75.4375165657669	0	86.1326040799609	2.35953720339884	0	0	45.0028363861768	110.336453169275
GGACAGAGTCCGTGAC_HC5_Rect	0	0	0	0	25.4182064547934	14.4487290920151	0	0	123.136738583788	46.327781854195
GGACAGATCATTTGGG_HC5_Rect	1.70585455814708	85.4237708547523	4.12691878295634	93.4238623230599	0.979783100371649	1.40154038692032	27.6502165157456	0	41.626794113463	0
GGACAGATCCTAAGTG_HC5_Rect	0	17.4280656685781	0	3.50534682938388	152.161303015424	0	0	3.22704513992397	0	16.6868544489075
GGACATTAGAGGGCTT_HC5_Rect	6.69105623033302	0	81.4245061683878	19.9207662155169	121.160583822569	0	0	48.2056008738538	210.598556368661	125.735944222909
GGACATTAGATCTGAA_HC5_Rect	4.71510499319564	0	6.79159120038777	0	0	4.2676961002643	0	0	160.873174589278	0
GGACATTAGTCTTGCA_HC5_Rect	5.58948868729652	91.0976108821436	7.70368767488763	26.9509655889015	87.0173140148161	2.95774931235278	55.831464104705	14.0397633948007	100.546829430133	0
GGACATTCACGGCTAC_HC5_Rect	0	93.3875520084996	0	7.26013585859289	230.93452932616	4.111224036465	0	38.4746298488729	0	0
GGACATTCAGCTGTAT_HC5_Rect	4.18913937803077	0	0	70.1702034181103	23.7043321317094	5.09520208450123	3.37360821113829	0	157.561199733772	93.4673736143401
GGACATTCATGCATGT_HC5_Rect	0	0	0	29.0481876394175	134.177942357322	5.00793235620871	31.531965389649	2.58200245938723	19.0202069837322	20.2866576553376
GGACATTGTACCGTTA_HC5_Rect	0	69.0253888236273	7.06608383379526	56.8694436223645	0	2.4945477260882	59.8512921097071	0	75.2088421542131	15.3303538271264
GGACATTGTCCAGTGC_HC5_Rect	2.957618785556	0	0	47.3373959890859	213.638819879127	0	0	0	160.558002252806	71.2357772595644
GGACATTGTTGAGTTC_HC5_Rect	0	58.1197251982849	5.37242838697113	0.105085209460385	91.8005273068721	0	14.4580292932461	0	20.9622790394205	0
GGACGTCAGTGGTAAT_HC5_Rect	0.178943303513178	20.8827143173569	12.6143268693434	0	0	0	0	0.503774806461792	20.241347448956	16.4590466837009
GGACGTCCAATTCCTT_HC5_Rect	0	0	20.9218260886495	23.1006453112169	90.1376917015872	0	0	22.7350513257438	0	55.05679802807
GGACGTCGTATGAAAC_HC5_Rect	0	0	25.7285530960872	10.0676551892417	97.7721819221252	0	0	0	0	40.6084501809595
GGACGTCGTCAATACC_HC5_Rect	0.889656969499631	0	11.5410665907808	0	66.9270657381783	0.214924620427575	10.2336974521568	0	0.533270104583506	0
GGACGTCTCGTTGACA_HC5_Rect	0.416692125839604	11.8334008795408	0	1.00896041205927	0	2.7462327414828	22.3341416378011	3.82817047048092	6.8970136908516	0
GGAGCAACAAGTAGTA_HC5_Rect	0	97.1986562560122	0	16.7854051857607	60.8880431101623	2.15183043114122	0	0	1.50302220602926	3.95265073488462
GGAGCAAGTATTCTCT_HC5_Rect	4.21847735760557	108.634488297246	25.713096969438	0	0	14.1202854772959	14.5265627122347	15.8723081833248	44.6206128709593	0
GGAGCAAGTCAACATC_HC5_Rect	0.927813261983588	0	25.6536715015261	3.07700814997009	4.1593860114481	3.53127635177139	0	9.03937178060444	25.5352390627151	0
GGAGCAAGTGACGCCT_HC5_Rect	7.9145391752197	0	9.09127478119047	1.20060246974582	7.39635409009803	0.851739132674997	13.2801884565952	0	101.12912427407	25.1165339228666
GGAGCAATCCTAGGGC_HC5_Rect	0	93.4476187090093	3.85763508972317	0	76.6389427320487	0	0	0	42.9349970978123	26.2980663068766
GGATGTTAGCGATGAC_HC5_Rect	0	40.6320007773967	0.879004236440133	0	20.7072487180956	3.70578087797892	0	0	0	0
GGATGTTAGGGTCTCC_HC5_Rect	1.1382878519932	30.1484945252229	0	1.60264149606147	0	0	4.45101562693241	0	23.4561180317913	0
GGATGTTAGTCTCCTC_HC5_Rect	0	0	34.4484588413817	0	78.7433317314717	0	0	0	0	0
GGATGTTCAGCTCGCA_HC5_Rect	0	181.861492570003	34.3034159859981	0	107.982601588844	0	13.0145480214235	0	117.210996069946	0
GGATGTTCATACTCTT_HC5_Rect	0	9.20927745072228	0	0	11.3300330995691	0	0	0	35.9234299006037	0
GGATGTTGTCAGAATA_HC5_Rect	0	148.945835143095	0	0	51.3642290653773	3.79321158277881	81.1823128713629	0	19.2543047260297	0
GGATGTTGTGCGAAAC_HC5_Rect	0	0	0	21.0726337714128	63.8844987692222	0	58.9904210082225	0	45.8417003833835	112.565714610297
GGATGTTGTTGTTTGG_HC5_Rect	0	0	0.163895809430283	5.00856663176684	34.1590124884395	0	0	0	47.3623621976795	0
GGATGTTTCAACGGGA_HC5_Rect	0	15.1642742637044	0	0	0	0	5.18396184218888	0.87568465362984	5.66439547333401	6.65280426564198
GGATGTTTCCTGCAGG_HC5_Rect	6.32596062752224	1.00037302327857	0	22.746623923369	92.1732437124034	0.883948603452432	43.6500275576503	44.9640168010628	187.472641342037	0
GGATGTTTCTCGGACG_HC5_Rect	0	6.05276435722213	18.9818674944658	5.21639854885161	7.82507072367414	0	0	0	9.87100272970281	18.2585228985515
GGATGTTTCTGGTGTA_HC5_Rect	0	25.1876450095233	0.816898975829614	22.8911789705481	88.1378577774745	4.77109736546909	0	13.8841850096478	144.572418774485	36.5816817736276
GGATTACAGCGTGAAC_HC5_Rect	4.32638390062306	48.2729296935531	46.8337295616279	0	236.527027523054	0.553358993829023	43.8645787726248	0	109.960831774661	0
GGATTACAGGTGACCA_HC5_Rect	0.851149266974908	230.492231229482	8.46804023396981	11.2663584825204	128.943899134609	5.98296702759992	35.2972873839564	27.933242255405	60.6560755716169	18.0998405193753
GGATTACCAAGTCTGT_HC5_Rect	0	5.5882733516275	0	5.92627639559214	12.655854282508	0	0	0	6.84249375087498	7.54781736726235
GGATTACCAGACGCCT_HC5_Rect	0	61.9209753470516	13.4127831620385	11.4668340478095	118.434492574173	0	52.4174966962404	3.01847219081921	2.11481456019809	31.3376548018707
GGATTACCATGGTCAT_HC5_Rect	5.36716564112997	0	1.36183262458929	0	187.057847054943	2.17133175982497	0	0	0	176.633752869703
GGATTACGTATATGAG_HC5_Rect	0	73.2621689586911	0	13.7055701198764	0	1.65123386838625	28.9964241214935	5.00922900378961	44.3437360502021	6.35260306458187
GGATTACGTCTGCAAT_HC5_Rect	3.00817693488871	202.055946482118	0	0	29.249988715701	0	66.9191401064758	0	45.2260056343906	17.6275251154578
GGATTACGTTGGAGGT_HC5_Rect	0	48.1980275405083	88.0243257718612	0	111.186562641277	11.9479132531476	84.3668023968434	0	0	28.8921957018686
GGCAATTAGAGCAATT_HC5_Rect	0	174.4754676527	10.6512717705781	4.38182658471689	72.4223656269591	0	0	9.16296226679765	70.3325893079527	19.180710372689
GGCAATTAGGTGGGTT_HC5_Rect	4.54046747776651	173.845962511547	88.5469530890872	7.93283992666759	70.0418462718276	0	40.8559156670867	8.08363107486516	245.711523345775	0
GGCAATTAGTTACGGG_HC5_Rect	0	18.9907399394031	25.8636166599827	0	142.328997013277	10.1877343950201	17.3650400594519	0	205.905232419117	74.7152355075333
GGCAATTCAGATTGCT_HC5_Rect	0	0	19.6096077729432	41.6077128566263	180.770605080247	24.1206443636569	10.5375060523103	0	267.802245669202	17.8989487691902
GGCAATTCAGCTCCGA_HC5_Rect	0	23.3777040532124	7.38005710334956	39.5594880068863	181.849047049084	7.63922523144578	0	0	191.578664987177	90.3651346055763
GGCAATTCAGGTCCAC_HC5_Rect	0	0	0	1.68956054343422	109.430643395966	0	0	23.1782216898162	0	3.37349550233801
GGCAATTTCAGTTCGA_HC5_Rect	0	36.10474145021	7.21031933460266	5.09366010583053	31.5802927945873	14.7978105259169	0	8.58515434020361	24.1746428177506	1.55845324699695
GGCAATTTCCATGAGT_HC5_Rect	0	0	0	0	21.1759716256813	7.02914686698804	0	0	34.3774168816081	15.1671922230809
GGCAATTTCGCGCCAA_HC5_Rect	0.431109242879865	95.0129896500866	32.3879629220047	12.0689544081823	28.4819891799761	9.52986120345312	0	0	20.2762232546938	0
GGCAATTTCTCATTCA_HC5_Rect	0	44.5156488496295	0	30.0492213624533	13.8159421076161	0	0	2.73567522965633	176.586068958117	32.5983436480152
GGCCGATAGAAGCCCA_HC5_Rect	0	0	46.722720543964	1.88421918615391	132.516246205743	0	64.4836620311944	12.7940905906176	0	46.7818083056519
GGCCGATAGCGAAGGG_HC5_Rect	0	54.5651616694902	9.59370189447235	43.3621461907971	60.8144649472235	0.295541855509558	0	15.8196588140473	91.3724330132316	0
GGCCGATAGGCAGTCA_HC5_Rect	2.67570455154164	0	0	36.3159814386041	215.258996109914	5.16059848045773	0	6.15356715134546	158.872863617507	67.6095643423456
GGCCGATAGGGCTTCC_HC5_Rect	1.35804319076349	80.0203182861369	70.8724949024705	7.33697713791492	76.2366863295795	18.1737958323372	0	7.65155682026803	28.0715751944044	4.502501920493
GGCCGATCAGACACTT_HC5_Rect	3.27126941220366	92.7409986823181	0	0	11.0974708608558	0	117.13309697507	0	46.3660276555748	0
GGCCGATCAGGGTTAG_HC5_Rect	0	168.173573205223	49.3582826653883	0	55.7274653374321	0	34.8352024850319	0	1.80025508656904	122.383096815849
GGCCGATCATAGTAAG_HC5_Rect	0	0	15.3666090700517	27.5521662224053	174.121189248046	0	134.213206073307	23.1996670040657	101.009426174652	44.1478501039697
GGCCGATGTCCGAATT_HC5_Rect	0.176825695240449	97.3457299058632	37.4401573395444	0	0	4.88527258933389	5.34598384944433	14.1524679254763	35.8415246781306	0
GGCCGATTCCGAACGC_HC5_Rect	0	67.3066237682606	20.2874052752164	34.6181010884909	206.615018239833	0	7.95142831048927	0	0	29.1205942121614
GGCGACTAGTTTCCTT_HC5_Rect	0	35.0690160571442	0	0	103.49517134526	6.2727538799003	15.7478819860604	4.39521430690311	157.822244502831	0
GGCGACTCACAAGACG_HC5_Rect	9.52769280675542	12.8171838730295	0	16.0247891109723	201.664866114364	0	23.8575317996348	5.77603155602177	104.938058193327	0
GGCGACTGTCGGGTCT_HC5_Rect	1.44455820998098	17.1758832781702	0	8.41589913325864	18.9407321879069	0.373952401086892	11.6141655562413	0	10.0899392515183	10.6044578968451
GGCGACTGTCTACCTC_HC5_Rect	0	174.951733457293	15.2707074268202	8.35010519315641	151.38972286006	7.3963055333744	122.271484693972	0	101.691832215899	146.524194335379
GGCGACTTCACGAAGG_HC5_Rect	0.0202537525665291	11.5954457902935	11.7076783955844	0.463998548091117	16.1804288221575	1.36409856864461	26.8566601835397	2.14877329735815	22.486466657449	0
GGCGACTTCCAAGCCG_HC5_Rect	0	0	0	8.37272349350507	48.430375998942	0	11.9627688095124	29.0217032502489	0	0
GGCGACTTCCCTAACC_HC5_Rect	0	44.6889709989429	0	64.6984736829672	356.014281293845	0	0	39.1305956451827	8.74580636416372	222.037679061031
GGCGACTTCTGTCCGT_HC5_Rect	3.33986280937605	83.7548888805173	12.5017519950005	0.641751144858195	34.9348779632064	0	0	0	78.2769655057349	69.6392139142725
GGCGTGTGTACCTACA_HC5_Rect	0	35.9706679169466	20.1047559103569	0	0	8.47390620456184	70.4720855058189	25.8462745771208	8.53017956727697	0.059205655993464
GGCGTGTTCCACGTGG_HC5_Rect	0	10.954196849976	14.920851869003	2.42774512563951	0	1.70723707788321	0	3.98457321333716	6.984183014368	2.77576360246965
GGCGTGTTCCGAGCCA_HC5_Rect	2.80235198921114	0	15.3664488274779	0	29.178961572954	0	5.49864755209917	0	23.8910676956574	5.5591192571374
GGCTCGACAACTTGAC_HC5_Rect	0	0	0	10.7676532287293	193.317638977531	7.42787523023467	0	5.66209105449216	0	6.83138096258635
GGCTCGACAGTCCTTC_HC5_Rect	0	86.0394752283599	0	0	52.2582041220925	5.01699182279993	19.3846843790374	8.48054507297429	33.9669503506064	22.0413931523715
GGCTCGAGTCGTGGCT_HC5_Rect	0	71.196201063333	0	0	5.13092472812466	0	60.0366260683759	5.47978067250144	94.7606104920075	10.0711594369797
GGCTCGATCAATAAGG_HC5_Rect	0	35.4077840638614	7.21525440906035	0	10.7722113793928	0	0	0	8.53256073770182	22.4974552564578
GGCTCGATCACAGGCC_HC5_Rect	0	135.500673607968	0	0	25.6110159700488	5.4134272168107	1.46964949324311	0	10.3882265048209	35.1357147559021
GGCTCGATCACTATTC_HC5_Rect	0	52.1136963657451	0	0	225.550797129944	0	0	3.75331831411226	29.1000685425151	51.1847022637226
GGCTCGATCCCAAGTA_HC5_Rect	0	54.0844127365196	0	0	0	0	12.3772325211404	16.9326524116004	32.8922491811509	70.672114492746
GGCTCGATCGTACCGG_HC5_Rect	0	0	0	34.2691658177774	29.8832675319162	3.08323142935608	0	0	36.5423476341832	80.3634699721147
GGCTGGTAGAGACTTA_HC5_Rect	0	68.4562305456701	30.4722901023101	0	52.7121410285438	0	71.6262875751278	36.6234399437406	90.8235243601064	0
GGCTGGTAGCGATAGC_HC5_Rect	2.18855046578552	159.762233623752	0	0	147.240177200906	10.7337958533078	3.50917134234088	0	2.66396804441244	32.5546995802569
GGCTGGTCAAACAACA_HC5_Rect	7.68143658701221	100.304393458627	0	31.7680999513913	54.2721000352971	0	2.52319622863191	0	60.3439014051592	52.699640068855
GGCTGGTCAATGGAGC_HC5_Rect	1.00776640131064	117.0166851996	0	0.930826212330884	79.7941565940427	0	34.6943458048367	43.2635873555949	68.796359446319	28.103779183253
GGCTGGTCACGTTGGC_HC5_Rect	0.0305947454223913	133.843024103411	49.1958589624482	0	152.13691878349	0	0	0	0	44.3100148013561
GGCTGGTGTCATGCAT_HC5_Rect	0	0.203263711300698	0	27.9145908716353	76.3522505670613	0	0	0	208.456673814048	1.41525792997886
GGCTGGTGTTAAAGTG_HC5_Rect	0	71.8229066195556	0	27.3227113695613	54.3119335479433	0	0	0	71.9506872467256	7.52368179319351
GGCTGGTTCCGTTGCT_HC5_Rect	0.313942299903931	15.553924194937	24.3025412902596	0	15.1544802723207	0	0	0	8.00073979168316	0
GGCTGGTTCGGCATCG_HC5_Rect	0	32.6585518970347	0	0	0	0	0	0	39.7124011510291	32.17846719615
GGGAATGAGCACACAG_HC5_Rect	0	8.93670531316337	5.43153645575486	0	0	0	0	0	18.3801482887014	0
GGGAATGGTCAAAGAT_HC5_Rect	0.704833860753137	0	48.8335959877692	70.2138892832817	143.723240471292	17.5046490036265	43.6007205331765	0	304.766693282386	0
GGGAATGGTCGTCTTC_HC5_Rect	0	0	0	21.8350318770978	61.1466000881267	0	35.2299436398175	0	4.84268204540073	37.1128741122551
GGGAATGGTTCAGACT_HC5_Rect	0	0	8.1022378283716	11.0643799062446	138.831903957561	0	0	0	15.8934183390957	50.4653094036376
GGGACCTCACATGACT_HC5_Rect	0	33.5714662336644	26.9326457917342	29.0300765295427	63.5013599186916	0	0	0	59.2940207130009	162.734901877586
GGGACCTCACGCATCG_HC5_Rect	0	176.703707417665	15.1299015825815	9.88258523457566	2.23364312016614	2.47473363998542	90.0412094121605	0	0	5.70494022499496
GGGACCTCAGCCTGTG_HC5_Rect	0	9.5525653496112	1.32872772116878	5.13984253937844	18.122689749631	1.99945463833186	6.1311441245983	1.50462743606278	12.4684200038057	0.938414626417199
GGGACCTGTACGAAAT_HC5_Rect	4.51780100711456	86.8342682766248	0	0	2.16742326080788	7.18176784107585	0	21.1917247900357	201.365250286085	0
GGGACCTGTCACCCAG_HC5_Rect	0	189.76729025183	12.5075333145735	31.1236519783405	57.3820377827299	6.78754338919245	79.7559233435825	23.6364003649167	18.1390906968041	0
GGGACCTGTTCACGGC_HC5_Rect	3.74440771732904	0	24.9090212116987	9.71832173487887	211.175816749413	0	52.5490831433799	18.438803828421	49.7538208537946	0
GGGACCTTCATTGCGA_HC5_Rect	0	69.5648690400937	0	0	198.505863611371	0	40.4324445342013	0	78.2127694460989	0
GGGACCTTCCAGATCA_HC5_Rect	0	15.8113639361078	0	0	33.2017425492197	2.28419936406107	2.62333100910059	7.29394719505177	17.1833998541163	7.44060061030842
GGGACCTTCTCCAGGG_HC5_Rect	0	0	8.30918186197631	13.630048492642	88.5935366226328	17.7686621427634	16.2127069715558	0	145.895784212244	42.0882466231568
GGGAGATAGGCTCATT_HC5_Rect	0	0	53.7416539487356	17.0864145034681	161.407828581455	3.31361844900791	78.284687213202	0.0153696138271101	141.892077528167	23.4753145800414
GGGAGATAGGGTGTGT_HC5_Rect	4.81746934105607	0	0	0	117.002052576603	0	0	0	188.498057968021	0
GGGAGATCAATCACAC_HC5_Rect	2.73169016799249	143.868803096597	0	26.7501141113547	353.890631265185	0	0	14.2440437610934	0	19.5703539765695
GGGAGATCACGTTGGC_HC5_Rect	0	0	5.6677844444843	9.78100462371993	25.6899041933824	0	4.96751905281023	0	20.7460712548158	0
GGGAGATGTAACGCGA_HC5_Rect	0	138.455408108627	0	0	80.1261829081971	3.61270821668947	3.75125895858681	0	0	33.2854652558797
GGGAGATGTCGCCATG_HC5_Rect	0	0	0	25.3357156648303	0	3.43315760837361	0	4.92898135619365	51.5068526766197	0
GGGAGATTCGCGTAGC_HC5_Rect	0.885966455656453	11.1214279506949	0	2.42723531122784	0	0	13.358642155032	0	7.54839291712819	8.5099669207333
GGGAGATTCTGGTATG_HC5_Rect	0	70.3249099957273	59.7234062668785	27.3709611108424	246.19235011326	0	103.496654896407	1.68063359780014	8.7765528067096	22.1458464717332
GGGAGATTCTTGTCAT_HC5_Rect	10.7098775745909	0	0	0	44.148309392533	0.0655931157331926	0	0	76.665185143166	0
GGGATGAAGCAAATCA_HC5_Rect	6.60826547575072	35.1497599331931	30.4672499354981	16.2168219740641	88.4478084407461	15.9556467411387	17.8220513628948	0	93.3329880255831	0
GGGATGACATACTCTT_HC5_Rect	0	69.6144744463667	64.2365258178742	7.24030601560183	71.2391416904934	0	12.086474423133	56.1774749169517	105.244963707073	41.8003488604996
GGGCACTAGAACAACT_HC5_Rect	0.444858734792314	101.180698721582	0	12.4237387326818	139.630600506289	0	0	31.7551601369597	26.5005704620443	25.6363520408089
GGGCACTAGACCTAGG_HC5_Rect	0	26.1617063606595	0	2.78078555845988	0	9.25358503435802	25.6258093069008	0	17.885808643566	7.5382327567442
GGGCACTAGTCGAGTG_HC5_Rect	0	35.2341009337822	30.3370014283662	0	0	0	19.9317434432953	9.52068582487492	100.648900563537	1.19866802607652
GGGCACTCACACATGT_HC5_Rect	0	99.406336152424	80.1525926164622	0	163.564907218795	0	105.65884970705	0.939124294996249	40.8582121828146	5.37339562896322
GGGCACTCACGGCGTT_HC5_Rect	0.0883836018308097	11.2880409797384	0	0	18.1891406653655	0	0	4.27310053240092	16.4487673038934	12.9151279455269
GGGCACTCACTAAGTC_HC5_Rect	0	23.2138460898587	17.4381974010483	0	4.96005000511042	0	50.2420420329564	5.44405159344652	0	13.2671087811126
GGGCACTGTAGCGTCC_HC5_Rect	0.131683529079771	62.2003506888897	16.6265104377343	0	38.1267827739887	0	25.1724281129707	28.466715492247	2.82185162910352	0
GGGCACTGTGAGCGAT_HC5_Rect	0	22.6132937504428	0	0	4.00739683613737	0	7.83501819907911	0	1.7888569699128	9.6373468494289
GGGCACTTCTCGAGTA_HC5_Rect	1.26787586030678	0	0	4.20959616012204	0	5.74388088652661	49.1545579449648	12.0120614039386	4.86849273284516	35.0806803647977
GGGCACTTCTGACCTC_HC5_Rect	0	83.3143382865771	0	4.53839731457098	81.3776021128067	0	63.1285599180561	0	104.704291420217	0
GGGCATCAGCTAACAA_HC5_Rect	3.00808749190247	0	0	1.54943833621268	134.038135712574	4.98733347035734	85.0876978055943	5.26935454117586	127.817508502615	29.8959419787328
GGGCATCAGGCAGTCA_HC5_Rect	0	37.7078965114713	0	0	4.76467224022811	0.304370065786112	16.2177804715204	9.49061235403356	28.4110264976316	0
GGGCATCCAAAGGTGC_HC5_Rect	0	6.85373371698751	11.1057758812247	5.44263787808316	6.33296128371024	0	4.39117188755775	9.81374780916613	37.579505187205	8.81063601069026
GGGCATCCAACCGCCA_HC5_Rect	1.10891706127211	25.0574376089327	10.2022546734499	0	13.2383944762441	1.50930765534922	5.27558708926053	0	37.5397301162282	31.1818458146028
GGGCATCCAAGCTGAG_HC5_Rect	2.24924632667711	132.570193137045	5.24435738554412	4.07471715382893	0	0	7.06376462614629	9.56427345932735	253.019531964321	0
GGGCATCCACATTAGC_HC5_Rect	0	25.1565782054289	0	86.9651694714294	58.5916415989968	0	0	1.67288464059605	130.869964049458	36.6780535943591
GGGCATCCATGGTTGT_HC5_Rect	0	0	0	7.86813999035012	0	2.9043869837547	21.7328733689905	15.4738349434362	0	0
GGGCATCGTACTTAGC_HC5_Rect	0	52.0716386104974	15.2965443111995	0	27.6343200720263	0	5.18535206624662	7.19415211700719	33.4719279858715	7.26634669258726
GGGCATCTCTATCCCG_HC5_Rect	0	1.44697285239242	0	2.52411885723541	18.414877053588	0	0	7.74485721915695	9.39964331373304	3.91525290270155
GGGCATCTCTCTTATG_HC5_Rect	0.508671745831361	20.4478990188466	0	0	17.1060226524187	1.76961805393976	7.02131169825409	0	15.3159475367733	0
GGGTCTGAGATACACA_HC5_Rect	5.91205386226413	14.6691581014026	2.27404562339225	7.74893319592847	120.579530368195	3.47849213175544	39.9307961025857	0	179.974611329731	3.45623145672441
GGGTCTGAGCCTTGAT_HC5_Rect	0	8.16462836211863	13.6013601638383	32.6518318850275	65.1615935731445	27.8380110265656	28.400008431355	16.3067139750885	120.236029096518	0
GGGTCTGAGGCCGAAT_HC5_Rect	0	190.143392087016	0	0	229.600407996459	0	12.4891052183765	0	0	0
GGGTCTGAGGGATGGG_HC5_Rect	0	73.6938845585986	0	0	58.0782483419576	4.31967831389941	64.1530931509896	37.2702921509948	21.3292873348353	0
GGGTCTGCACGCATCG_HC5_Rect	0.0817748642006211	21.2022303369526	27.3895619225364	4.65703635247095	87.498718743526	8.35044698683516	7.66730922692415	8.90283878254606	92.2626950277033	59.8624138454222
GGGTCTGCAGTAACGG_HC5_Rect	1.75156768060341	76.3465214537583	0	4.64919058702344	150.669921214983	0	26.4224506440143	10.3289270827038	69.3698630123456	19.4663221821392
GGGTCTGCATTGAGCT_HC5_Rect	3.63796530709514	28.4826074276791	0	1.16342349098038	12.3575543379389	0	11.0909772120727	0.818416569281644	18.1948062000419	5.67544106844185
GGGTCTGGTAAGGGAA_HC5_Rect	0	89.0520497976388	0	0	0	0	19.7914121500802	7.50189593835069	50.9098717067375	0
GGGTCTGGTGAAAGAG_HC5_Rect	0	0	24.5381753458011	13.5709946359229	34.2394765096853	0	12.0176287525462	7.04902509625869	0	14.339361662509
GGGTCTGGTTCCGGCA_HC5_Rect	0	0	0	10.3306848350229	0	0	42.9799943303469	0	104.119326874803	48.386007252856
GGGTCTGTCGCGGATC_HC5_Rect	0	0	0	0	0	0	0	0	26.5168634234861	16.5756866177681
GGGTTGCAGAGTACAT_HC5_Rect	0.558599396035728	18.089320845653	5.24341698994726	0	22.0063050747794	0	0.878794595507822	0.774940771090698	8.66187650707679	2.87832171789552
GGGTTGCAGTGGGCTA_HC5_Rect	0.734824898346172	124.647984171014	47.0736103170043	0	179.951404268446	0	0	0	78.0128098571762	0
GGGTTGCCAAGCTGAG_HC5_Rect	0	15.4678451097706	0	10.1259626369727	29.0708302051406	13.6319687975831	0	0	1.40030932125294	4.27382444852892
GGGTTGCCAGATGAGC_HC5_Rect	4.79409550291045	0	17.0674010511334	24.0063101980527	48.3987180915411	6.19132632307744	0	0	10.3362171773994	0
GGGTTGCGTGACCAAG_HC5_Rect	0	0	0	4.88416495113877	1.59354157433191	0	0	0	140.628848046562	66.4552501685533
GGGTTGCGTGCTAGCC_HC5_Rect	0.409217648936344	0	2.13909403650692	0	138.840000285537	0	0	14.4313659235692	0	0
GGGTTGCTCAACCAAC_HC5_Rect	0.328397525888332	84.2929654605482	0	0	103.922060327981	0	92.4014085993021	12.0177096995708	135.009665345699	11.8907203582533
GGGTTGCTCACAATGC_HC5_Rect	1.54071090259774	97.7707864211559	0	67.3087126770928	73.3299439278314	0	106.721359914805	0	153.49467353196	0
GGGTTGCTCGGTTCGG_HC5_Rect	0	37.1596091665121	0	23.8119328648399	70.4319855636821	18.8172190584489	14.1298008500754	12.7547167676734	109.49785353473	0
GGGTTGCTCGTTGCCT_HC5_Rect	0	88.9423182030534	53.182612960458	54.15693409182	0	30.843114292055	9.29422359042027	0	82.2944936896119	0
GGGTTGCTCTTGTATC_HC5_Rect	2.45706722835166	23.771739302487	5.82313584859984	0.0616977208351183	12.373986197851	0	0	1.23164379409258	17.7656752682369	0
GGTATTGAGATCGGGT_HC5_Rect	0	62.3853245088681	34.7620298515047	9.97355190831878	105.751396006417	4.6461568055638	58.4913704674136	2.79085052862332	47.0500326958669	0
GGTATTGCAGTAAGCG_HC5_Rect	2.28899020978964	158.176232606045	17.939478165255	0	74.5335407783265	0	37.4325848855953	22.9456339147475	12.8490204140955	0
GGTATTGGTACTCGCG_HC5_Rect	2.8423751930319	0	0	9.84670666379492	92.3062809391699	0	62.2080242909292	29.2960485794927	127.488968909168	28.6681278799789
GGTATTGGTCACAAGG_HC5_Rect	0	0	4.82057714625189	0	25.9415991291374	0	0	0	74.8091317402524	0
GGTATTGGTTATCCGA_HC5_Rect	0	132.283182812246	0	0	61.953546750526	0	0	11.5131416731171	181.720252600031	45.0348242658781
GGTATTGGTTATGCGT_HC5_Rect	0.976236272686229	19.0096230987017	7.4178491880465	16.5330529915042	0	1.20610527257627	0.568867371959973	0	92.0391767879166	33.6042712974322
GGTGAAGAGCCCGAAA_HC5_Rect	0	140.833330264087	0.117921785202372	1.24803875813957	0.779554307519525	8.90179034546631	33.7013288726411	5.58659095567053	48.3910262207678	0
GGTGAAGAGTGTTAGA_HC5_Rect	0	106.523649505203	3.61759503286073	2.63420188905877	120.557267159719	0	24.9539895207275	0	0	22.7730310869256
GGTGAAGGTTAAAGTG_HC5_Rect	0	31.4484736616816	40.2797986820497	12.5424260630207	52.8473693000699	0	0	12.1734672821307	65.6594064078344	23.5968876566611
GGTGAAGTCACAGGCC_HC5_Rect	0	31.7860485320126	20.6984514011593	15.5025473783066	45.0109161565047	0	37.7106517472836	0	150.11495161127	0
GGTGCGTCAGCTATTG_HC5_Rect	0	57.3502655928932	0	0	0	1.08689820324496	11.0780062201841	0	26.3485652538128	0
GGTGCGTCAGCTCGCA_HC5_Rect	0	0	9.94209301057724	18.982327486692	40.7399658548834	0	3.34941681492811	0	0	15.7186652141065
GGTGCGTCATGTCTCC_HC5_Rect	0.576401561283055	0	11.5359063161521	15.6325350259376	84.9637278032021	1.06374335046806	19.0849481108161	0	2.76491916643297	0
GGTGCGTGTACAGTTC_HC5_Rect	0	0	9.25759859741871	7.20094177324052	0	6.10006195906373	37.1562604903761	20.0311536759833	1.09403081589358	53.7351807621757
GGTGCGTGTGCCTGCA_HC5_Rect	0	26.3412562142392	15.0895839833118	0	37.998637801564	8.75537897913286	1.9467677586675	0	20.4382690646958	10.2701763929559
GGTGCGTTCCTTGACC_HC5_Rect	0.282461717231491	0.970010788613223	0	0	12.0001462671504	0	76.3866337277392	0	20.9974492519638	0
GGTGTTAAGACACGAC_HC5_Rect	0.953051191558376	0	1.1003938108801	0	21.8901004915905	0	14.2767464325506	9.12858907164093	34.7261773043676	10.4558202791298
GGTGTTACACATTCGA_HC5_Rect	4.36614500856476	144.899246713741	23.7321820577954	0	0	0	63.5546459002913	52.4811022469527	39.4751905814197	0
GGTGTTACACCCATGG_HC5_Rect	7.2171762475964	0	3.96723303460665	39.874268434685	15.2359815367979	0	4.43969238830748	6.52007111208153	44.0745927503993	40.0828524091589
GGTGTTATCACTTCAT_HC5_Rect	4.60720291760716	194.755906966866	16.9291521657681	15.7821175180527	33.0223328628405	0	93.8735299871865	26.253123079079	32.0045296628537	0
GGTGTTATCCATGCTC_HC5_Rect	0	0	53.3981612464855	0	161.581644154525	17.7331153172554	10.2433487412923	0	0	82.1652878315502
GGTGTTATCCGCATCT_HC5_Rect	0	106.658284429886	0	13.0232490236158	71.5653541489408	7.27670112340868	7.16256321628688	40.9778945661309	83.621145192872	39.1938688774654
GGTGTTATCTGGGCCA_HC5_Rect	0	91.4618610476902	16.357352067403	39.0369197061559	87.8076069582595	6.9779525362376	15.7502892670723	0	93.7695393447899	54.3759231509834
GTAACGTAGGATATAC_HC5_Rect	6.4943677712621	186.874985710009	0	0	81.8674711988746	3.984912114912	0	6.58765740204183	2.31231450804682	17.234357162396
GTAACGTCAGGACCCT_HC5_Rect	0	16.7182303890352	4.33393009842395	0	8.72514423583845	0	0	0	3.41332467384876	8.38585494895371
GTAACGTCATAAGACA_HC5_Rect	2.59751254530025	108.942547582427	0	0	32.3001150782872	9.4961665065098	14.8480036396279	37.6682766205868	77.5389452681171	1.34487088996977
GTAACGTCATGCATGT_HC5_Rect	0	0	0	5.78805114374371	120.599143681548	6.0555260927735	0	0	9.73789138974322	79.1210390002491
GTAACGTGTCTGATCA_HC5_Rect	0	13.4713076905353	13.1464574470108	0	45.2911123885756	0	0	0	22.0626450562113	22.0825549138067
GTAACGTTCCCAAGTA_HC5_Rect	0	0	5.45565329339198	32.6511483034568	110.349155379117	2.86830102800778	16.5398215215723	25.8088262110897	92.1178275421876	24.3727923772192
GTAACGTTCCCTTGCA_HC5_Rect	0.526296069529011	0	18.1896687293879	28.2104774729925	0	4.2076439294279	6.56412479163609	0	45.5889473580841	50.0736435844771
GTAACTGAGACAGAGA_HC5_Rect	0	71.4403279980967	0	0.462887027404865	40.9527817834927	0	24.4634563052689	0	39.078346557046	0
GTAACTGGTCATATGC_HC5_Rect	0	0	11.9864336146963	20.0105459102319	30.2503535087084	0	0	2.8125200932282	26.173218673335	19.4354079917733
GTAACTGGTTACGGAG_HC5_Rect	0	20.7089018919385	17.5764998650777	0	17.480683822061	0	0	4.5195643216407	19.2606288699557	0
GTACGTAAGAAGGTGA_HC5_Rect	0	97.9942278599372	0	13.3000634059147	42.2608432414619	0	40.7358382872241	7.40778832025681	49.5958298446451	4.77563799655838
GTACGTAAGCTAGCCC_HC5_Rect	0	63.2760808016251	0	6.94947338682664	182.657598515852	7.66975861099754	130.017005029309	16.2110722925862	0	0
GTACGTAAGTGGTAAT_HC5_Rect	0	68.375196285992	0	23.1243071606315	132.718865417751	8.41757876553491	64.6921926390073	2.67067375394153	53.9858894632571	0
GTACGTAGTTTACTCT_HC5_Rect	0.912250709709469	131.971899261685	18.0123033704937	22.2299191306285	74.6305402422795	0	33.2958508805718	0	70.9954048722304	9.67391107318971
GTACGTATCAAAGTAG_HC5_Rect	1.41365885061035	0	0	38.3088201661607	44.5003953218771	11.1426674475089	82.7766856025299	0	159.534330920843	0
GTACGTATCACAACGT_HC5_Rect	0.771201575789796	10.0646363301096	14.4494660261462	0	23.796855843609	1.10539089436963	2.08993846024309	0	8.4964285492788	16.2477507981286
GTACGTATCGGTTCGG_HC5_Rect	4.32136400858326	141.68964614907	19.2440908653263	0	87.4161134608276	1.29020767893016	0	0	54.4300359672924	0
GTACTCCAGCCCGAAA_HC5_Rect	0	126.986648652426	61.6940549446137	0	93.7586404301979	5.97783710001804	61.2976910013113	0	0	0
GTACTCCCAAGTTCTG_HC5_Rect	0	166.705235631929	35.9148148495498	4.46495581965216	101.250361192979	0	18.1692555581828	0	103.144250686816	18.7301483764724
GTACTCCCAGATCTGT_HC5_Rect	0	0	0	7.68045510142074	75.5121957354125	0	26.0422976435833	2.31369223245662	0	0
GTACTCCCAGTTCATG_HC5_Rect	0	0	0	0	30.5510849192895	0	0	0	0	45.9015919873687
GTACTCCCATTAGCCA_HC5_Rect	4.64266540398071	0	25.7966411159054	0	12.1600406632047	0	6.31537899985538	0	106.033447421649	0
GTACTCCGTCATGCCG_HC5_Rect	8.21161061040249	9.91901365151049	0	0	1.61075089536597	8.69577642103451	21.7281402592029	0	57.4861760307296	42.5199434531494
GTACTCCTCACAATGC_HC5_Rect	0	0	0	37.7222515982689	39.4479499637262	0	25.102874232148	11.7528576702669	5.16448185431876	0
GTACTCCTCAGTTCGA_HC5_Rect	0	48.9039646049925	26.842472254627	11.290825071851	335.064187600959	0	0	0	75.2397480443089	13.5480710493975
GTACTTTCAGCGTTCG_HC5_Rect	0	6.57307647416884	0	0.795832201164949	11.4511198163248	0	0	0	0	0
GTACTTTGTAACGCGA_HC5_Rect	0	0	15.3287211852474	0	52.3471771735137	0	0	0	0	0
GTACTTTGTACCTACA_HC5_Rect	0	0	6.8504913104904	0.895920340353797	248.394289151903	18.6631965845121	8.97067514736965	4.50294419988457	18.6495625607184	26.4612420865289
GTACTTTGTATCACCA_HC5_Rect	3.20121069786206	34.7124610942321	13.1958170799065	0	34.4799016680934	0	41.3743639428699	11.7915748870092	166.510801850405	0
GTACTTTGTTAAGGGC_HC5_Rect	7.56024893828777	72.1752118396048	24.7316436745641	28.0684274536205	0	0	71.9186788559719	38.0361180608088	181.174269299743	19.4344795102216
GTACTTTGTTGGTTTG_HC5_Rect	0	0	22.16582898472	0	45.4714877641719	0	8.92357429610831	19.8959157345622	0	2.26141853823699
GTACTTTTCACTTATC_HC5_Rect	0	20.0153137584561	3.96031047517307	14.2803683572487	0	1.39373917905212	8.91042794952968	28.8700279999082	27.6612194225972	26.866663150864
GTACTTTTCCAAACAC_HC5_Rect	0	0	0	23.9815583316209	219.019024159302	0	125.339494901387	5.57570957742382	0	0
GTACTTTTCCTTTACA_HC5_Rect	15.8355677925032	30.3821424793089	0	13.9690599572697	3.11716015628971	0	0	33.3582170051668	224.624041249639	19.6358957751611
GTAGGCCAGCTAGTTC_HC5_Rect	0.622695424103144	0	0	43.9872071145515	79.9534674008719	2.23703071167152	0	0	38.6064081473348	5.44845188032857
GTAGGCCAGCTTATCG_HC5_Rect	0	68.0095746623416	0	2.56897372529605	0	0	63.2914969780395	0	29.3952652654441	90.469405174381
GTAGGCCAGGAACTGC_HC5_Rect	2.24177295839662	12.8440919345768	0	0	24.45530844261	4.72934421707837	6.84763337548604	0	10.1233790603127	0
GTAGGCCAGGGAAACA_HC5_Rect	1.61701482770522	0	0	43.6427948265995	6.32416645568286	31.8142081779929	29.1942301266491	0	26.5909641372819	9.01255124164075
GTAGGCCAGGGTATCG_HC5_Rect	0	3.04049002773876	0.832064006898913	14.0818511354353	41.9376833804776	0	14.0924794934788	3.96098114599541	11.8569346798869	0.540085786147653
GTAGGCCAGTTAGCGG_HC5_Rect	0	50.8379373046737	16.1209382484908	10.5040162544038	178.440723510065	0	34.3242725192401	1.72603666201301	100.199860687331	0
GTAGGCCCACCTTGTC_HC5_Rect	0	0	0	18.9445970519366	31.3755157114636	0	0	1.78563067030932	13.3978162637565	0
GTAGGCCCAGGACCCT_HC5_Rect	1.94276248122036	0	21.8354822875358	15.8311767887289	33.3400567857544	0	25.8675527328327	0	34.6043640402171	0
GTAGGCCGTAGGCTGA_HC5_Rect	0	0	0	15.6660916714638	98.5929201761003	0	4.95219776520386	8.14132913714356	5.11641909272959	0
GTAGGCCGTCTAGAGG_HC5_Rect	0	97.2516922178319	0	0	15.4259808964413	0	38.7331502218363	17.2781322926559	68.790083457939	17.7794487572811
GTAGGCCTCCGATATG_HC5_Rect	0	43.4606282900918	13.1418698420626	1.52824738364413	5.78636073198591	0	0	0.563409243868546	19.2217129661905	0.992833075644065
GTAGGCCTCTTAGCCC_HC5_Rect	0	31.4643374343431	18.7342317390701	0	12.1362566463642	0	0	5.49235297668195	6.24844098431557	12.2500396874173
GTAGTCAAGCGAGAAA_HC5_Rect	0	109.743344879177	73.5990993556545	18.7685350212865	0	0	7.32649984749519	41.4271776208662	52.3758419610517	0
GTAGTCAAGCTAGTGG_HC5_Rect	12.1192199780512	110.16975721614	38.6533844502973	23.1239158581974	0	36.8567126410483	71.0988580050812	0.472951825551349	48.3814824652376	0
GTAGTCAAGCTAGTTC_HC5_Rect	0	11.3937288059983	0	21.0345156194259	65.2060928519119	8.11217404643242	12.2417774671673	3.12660580498867	67.3036016830868	15.1403800499226
GTAGTCAAGGCATGTG_HC5_Rect	6.84978272001543	0	0	10.8816171027431	19.3315266062803	1.1584831562989	18.4466633889362	0	60.4684162561465	0
GTAGTCACACCAGGCT_HC5_Rect	10.5173855779319	3.29294637655842	37.3500459895272	56.5716945605126	243.361294249495	2.50920486684897	0	72.6796090036585	198.570143379291	45.2535233340947
GTAGTCACAGGAACGT_HC5_Rect	0	0	21.1445432480078	0	119.285180500775	1.58960151620505	19.4950159294571	0	0	10.4747041596216
GTAGTCAGTCATTAGC_HC5_Rect	0	76.1707613816969	26.5855702461155	6.59752209510482	144.027888038537	0	42.9380351903818	0	0	0
GTAGTCAGTTGAGGTG_HC5_Rect	0	153.123080566331	33.318675790976	40.5574543687745	38.7779143651212	0	49.4138441985272	73.7853650208422	22.1801787913672	0
GTAGTCATCAACACTG_HC5_Rect	2.98283291000944	32.9386987871274	0	6.61283711244505	38.621535826416	26.3791023479619	39.9906688736255	22.0187576976127	156.245875747781	0
GTAGTCATCCATGAGT_HC5_Rect	5.90470327481908	129.763419474752	74.8478305105724	0	56.8034656921175	0	0	0	57.0849956406042	5.24442451506657
GTAGTCATCTACTATC_HC5_Rect	0	100.339344048265	6.47405747615146	0	0	7.43927860820443	55.5869610978642	1.41820496794374	121.002370810903	0
GTAGTCATCTGGCGTG_HC5_Rect	0	148.020791872174	11.7885499089967	0	44.6793130494204	0	0	27.2815915553699	13.5542889493433	25.3307587030621
GTATCTTAGTACGATA_HC5_Rect	0.870076807772669	127.345448768626	70.8323453724809	31.6588525655363	45.6620153428304	4.03740413394807	64.8094740399996	17.0524612235726	0	0
GTATCTTCAAGTACCT_HC5_Rect	0	0	13.1770948984166	0	25.8867063725258	0.197267289314629	2.1323103370559	0	22.8439144444377	0.944867503760926
GTATCTTCAAGTTGTC_HC5_Rect	0	0	3.20639127548907	7.29646575717262	0	0	0	7.8510027491235	0	16.3501098696891
GTATCTTCAGCCTTTC_HC5_Rect	4.35308340260451	0	0	18.5237607560304	107.003175109247	3.85472317439379	0	3.85809214870177	46.2035058680486	47.684900946515
GTATCTTCAGGTTTCA_HC5_Rect	0	36.7695224638944	0	0	27.6677185260174	0	0	10.1073470303478	1.9202513737418	12.2521063970594
GTATCTTCATACTACG_HC5_Rect	0	9.94262445256438	0	0	3.51888998292884	0	16.4539890418499	3.76248440543006	40.8181434724982	28.8485083140524
GTATTCTGTCCCTTGT_HC5_Rect	3.88964176782743	42.1480679857413	0	0	106.588262031458	6.30891962084662	66.7841313469984	9.40892761733152	82.6676085967556	0
GTATTCTGTGGTTTCA_HC5_Rect	0	17.4793128756361	0	4.99071863655283	12.8331053999696	17.7952770715719	0	0	27.1966116484984	0
GTATTCTGTTAGGGTG_HC5_Rect	2.9287624583678	95.0479724768361	20.9397319575952	2.64102325151733	48.4292777354335	10.5617746644743	22.7460193381857	8.27358177910923	52.8092594767019	0
GTCAAGTAGAAGGTGA_HC5_Rect	0	4.85464150371569	3.53288460447414	6.57568216192139	47.9473875322584	0	19.779456714248	0	0	20.8763583069176
GTCAAGTGTGTTCGAT_HC5_Rect	0	33.4134474593162	0	5.71662952019508	6.66069021557915	3.71290104869483	34.7122954982159	0.143229802982828	2.47285377204703	13.8482962117826
GTCAAGTTCGGCTACG_HC5_Rect	1.11047778244225	29.3433204381066	16.0475319091025	13.9897277051995	18.7935787061127	1.86809343210638	0	11.1742295741678	28.3523152856881	0
GTCACAAAGAATTCCC_HC5_Rect	0.585031940283312	116.827569117762	0	18.4848880548382	143.8576441073	0	115.937620264312	2.86188593379351	53.6388995369379	33.0973313804405
GTCACAAAGGGATACC_HC5_Rect	0	25.167583886432	0	17.1188513393676	30.1264667356939	2.62223830440905	10.9463761375157	7.43613806529588	11.3080344172356	0
GTCACAACAGACGCCT_HC5_Rect	0	96.9449620951927	0	20.8467787434435	21.9730397007194	0	27.655119269338	0	96.7672227218942	64.0021818710547
GTCACAACATAGAAAC_HC5_Rect	0	124.422503875386	16.6232896291783	11.4870285537401	22.5524771821677	3.51311013620145	83.3247431213534	17.9027637944023	35.1713509433423	0
GTCACAAGTCTCCATC_HC5_Rect	0	0	31.6727439510618	0	39.3154211192958	0	62.296272294178	17.5218230075087	0	0
GTCACAAGTGGCTCCA_HC5_Rect	0	19.2190500539845	0	3.48483699283689	31.0508370447553	0	29.1324396072097	0	32.1386240430834	0.990761858574804
GTCACAATCCAGAAGG_HC5_Rect	0	0.36802216750455	4.85493588461696	24.6973433223802	71.2580421149354	0	17.3931376864907	26.201046036291	108.833659789349	21.8974658798834
GTCACGGAGAGCTTCT_HC5_Rect	0	0	24.5347563213198	35.9125010763701	204.557008012594	0	26.3285694381833	0	138.013542336054	17.739006699904
GTCACGGAGCAGGTCA_HC5_Rect	0	151.291660902935	0	9.58149620484627	154.35095082982	0	0	0	6.72152017394131	0
GTCACGGAGGTGCAAC_HC5_Rect	0	16.6681875220078	13.4059632631681	0.854820847994301	29.8581813384988	0	13.2740088884692	0	6.60663047310865	0
GTCACGGCAAACGTGG_HC5_Rect	0	12.7147243281368	0	10.6762891800696	3.10734711383959	2.93053681752537	22.5990678353001	0	5.91903826010052	3.86632429416997
GTCACGGCAACAACCT_HC5_Rect	0	122.158759849653	0	0	0	2.24163493220054	5.26600306217362	0	38.0007695598786	14.3309733209733
GTCACGGCAATGCCAT_HC5_Rect	0	33.853919430814	16.388197848153	0	46.724684502188	0	63.4558725139056	7.92783401626486	95.6865591575629	18.0326859953642
GTCACGGCATGTCCTC_HC5_Rect	0	114.288037345141	25.7988901854601	0	0	5.21992942468269	5.97087498724838	33.409185574844	50.4063572638429	0
GTCACGGTCGCGGATC_HC5_Rect	0	0	21.2701399050792	6.36003692548931	82.7291784426766	0	38.597603584334	0	3.43897904954275	9.99186735760212
GTCATTTAGAATGTTG_HC5_Rect	0	119.715723779598	20.3420740208031	8.0594646918899	111.369348831818	0	40.462424714004	18.3247240441972	31.1814627401834	11.5257689193376
GTCATTTAGAGTCGGT_HC5_Rect	0	0	0	0	45.5460234410164	2.65617097413356	0	0	105.749833431194	97.7059545332492
GTCATTTAGTGATCGG_HC5_Rect	0	154.688968840951	28.5722415529314	48.2376450706171	105.416887657575	6.69205468580984	50.3111745189249	7.87996063383281	119.184253406629	0
GTCATTTGTTACCAGT_HC5_Rect	4.20292976681791	0	0	28.7946696393332	98.6888962679834	14.4161383310287	0	0	242.394137845668	0
GTCATTTTCCCACTTG_HC5_Rect	13.1223454627632	49.798939181703	0	38.8142889787199	207.438268774243	0	0	14.6154920441843	80.6857057890581	0
GTCCTCAAGGAGTTGC_HC5_Rect	0	127.244180721322	16.7694302026459	0	58.6852470793045	0	36.339247646629	12.7847837151937	94.2330694835393	0
GTCCTCAAGTACTTGC_HC5_Rect	0	27.2260509264642	36.0501460570946	0	129.25781385003	0	66.8060570738909	24.4791542369403	53.5719358280876	6.87549244105896
GTCCTCACACTTCTGC_HC5_Rect	0	141.437667708724	20.722036957748	0	80.210619036652	0	0	0	91.211121653141	32.8251086228576
GTCCTCATCTACTATC_HC5_Rect	0	58.6754091840867	15.5988729951173	0	0	8.6339061131245	12.9702092988572	0	116.602457731057	0
GTCGGGTCACTTACGA_HC5_Rect	0	165.143844898149	0	53.3868653055588	24.4965059824231	0	23.0039515188107	0	61.169377604086	0
GTCGGGTGTATAGGGC_HC5_Rect	0	0	4.72211709095368	15.7470454881737	177.317160758298	11.5803825029448	0	30.2396234304036	10.1552950144307	48.7057646151463
GTCGGGTGTCATATCG_HC5_Rect	0	0	0	34.5885284523186	147.172294959723	0	0	51.6773656427323	23.4921032729762	20.8369724658883
GTCGGGTGTGTTCTTT_HC5_Rect	0	59.544579969858	0	0	0	0	0	0	96.5599636698722	85.3056625741638
GTCGTAAAGCTAGTCT_HC5_Rect	0	97.4204868985193	0	31.1792306096915	246.058703085432	0.97693355097226	51.3102919273056	0	0	0
GTCGTAAGTCTGGTCG_HC5_Rect	1.0963901653401	108.787807330818	14.5859143506136	0.380254462355828	135.371280951318	18.7495446289021	33.6986812803248	8.88434052689013	95.0583916897415	0
GTCGTAAGTGCTTCTC_HC5_Rect	0	0	0	0	137.45445341866	0	9.37226095329239	8.21141912901152	0	52.0811028311514
GTCGTAATCATATCGG_HC5_Rect	0	0	30.1935250179102	0	62.2483817183135	0	0	7.3022891562529	0	0
GTCGTAATCATTGCCC_HC5_Rect	0	0	6.75918161264536	15.8518065341288	59.9777125859305	20.0219633518429	0	0	118.395101898699	8.22393620471784
GTCGTAATCGCCATAA_HC5_Rect	4.51835848016987	82.2480133698085	0	5.89313732083816	0	0	39.894319605368	11.4640998027357	89.5579529656733	16.3073507971354
GTCGTAATCTGAGTGT_HC5_Rect	2.34646306835569	0	7.09006047396177	0	41.0779070674464	10.9633631521825	94.7714260926597	0	22.096572765816	32.6702272092842
GTCTCGTAGAAACCAT_HC5_Rect	0	164.370627715749	0	10.5945301426411	18.429066108328	0	65.7570070408023	8.78525877931632	79.1058744067774	0
GTCTCGTCAACACCCG_HC5_Rect	0	74.8198912259353	16.1786373377747	41.6348293935618	0	25.6857501570076	151.313903020109	0	142.149874437081	46.3377025819144
GTCTCGTCAATGAATG_HC5_Rect	4.1001688054827	0	0	14.3846677615028	26.1011839819183	3.19482997129864	64.1224783029519	0	7.99992167453123	7.7752935758388
GTCTCGTCACGGATAG_HC5_Rect	1.47930822602286	85.1004570431849	21.5762255322832	0	0	21.3156873696414	78.3591815314786	19.6480330690952	79.2772761761684	11.7294237202857
GTCTCGTTCAAGGCTT_HC5_Rect	7.86853083057772	22.6516838584249	13.9747669864926	34.9691283725094	92.8478052451073	27.5417294983174	25.2113575120891	15.7321468538264	216.877532322682	19.9850647602317
GTCTCGTTCCCTGACT_HC5_Rect	5.42380835107704	89.4150928716896	0	13.4902748901148	133.25209934072	7.96293047416349	48.9346406255083	2.96621150092791	0	0
GTCTCGTTCTGATACG_HC5_Rect	0	149.617594911291	34.9685366784379	3.94582346857032	118.495677027617	15.2269375088362	52.3890511570128	0	98.2051796790204	0
GTCTTCGCATGCTGGC_HC5_Rect	0.329388518306495	0	0	12.4529924881023	26.712037331705	1.98798740811681	35.6322706442769	13.839443299081	0	24.2517198484623
GTCTTCGGTCTCATCC_HC5_Rect	6.94764100764327	130.193945206551	50.0727873994859	13.6371719640862	50.3434623612051	0	18.3315183549616	3.78932279749941	97.3097484901721	0
GTCTTCGGTGTAAGTA_HC5_Rect	0	0	9.00437307724272	22.776938646244	44.9898254889568	0	0	0	5.49078828102667	36.7298379406039
GTCTTCGTCACTATTC_HC5_Rect	0	143.157302876268	0	0	62.7577211493482	9.48156341038576	57.5409624998812	7.90144485562998	16.79574366632	0
GTGAAGGAGCACGCCT_HC5_Rect	11.4279652943487	50.6133677369895	0	45.4795323218229	51.2535247302811	0	16.2062410150251	0	88.544956207408	0
GTGAAGGCACGGCGTT_HC5_Rect	6.64719437685063	51.241363710687	0	16.6115436327253	93.6502629669588	0	64.9436351772769	32.1308193683586	55.7640157412194	14.6736520661613
GTGAAGGGTACACCGC_HC5_Rect	0	60.3408220339956	0	31.7878994886786	9.46769550694567	16.3737752653972	22.6545666862885	19.2846173303379	11.9739756040877	0
GTGAAGGGTCCGTCAG_HC5_Rect	0	107.005761526737	26.3464490344792	22.6842237099147	82.4409329647393	0	20.2222349916293	0	112.608137391945	0
GTGAAGGTCTCATTCA_HC5_Rect	3.16658289355301	117.471154364965	0	0	0	4.84301308888647	43.2557079457771	0	100.699510992285	0
GTGAAGGTCTTAGCCC_HC5_Rect	0	0	0	3.56452651618436	43.5086600962407	13.0051204119829	0	0	0	35.6272289454662
GTGCAGCCAAGCCCAC_HC5_Rect	0	111.229886547691	0	0	31.9891177322833	0	0	8.73899564811437	12.6310202559139	0.996066267798122
GTGCAGCCAATAGAGT_HC5_Rect	0.628153836092372	0	11.0859557974525	1.63408075472091	13.1010558889895	0	0	0	29.8848083465698	12.831733955261
GTGCAGCCACGTCTCT_HC5_Rect	9.74995011794863	49.6367901510161	0	31.2772974329839	40.1986793764368	1.58381030958842	26.7557923068034	0	145.55313474388	0
GTGCAGCGTAAGTGGC_HC5_Rect	0	82.3110254020653	0	1.06336263204946	108.084851706827	6.47488693628788	0	5.63302974489244	20.9720980712034	78.9370894567356
GTGCAGCTCACCCGAG_HC5_Rect	0	46.4041924342643	0	35.89739160819	82.7396347970393	6.41134819866179	0	0	117.664639456044	12.6575110613384
GTGCAGCTCCCTTGTG_HC5_Rect	0	94.0731649214346	47.3050214745222	13.4553083965713	1.35395057287429	0	28.5565802264376	20.1576589868011	93.8437918203834	0
GTGCAGCTCCGATATG_HC5_Rect	0	0	0	0	85.7394597539068	8.2679347928452	29.8580572399466	0.314155943928295	0	0
GTGCATAAGAGGTAGA_HC5_Rect	0	0	2.7284932374492	0	63.2830001047967	0	0	0	0	30.7938275795937
GTGCATAAGTGACTCT_HC5_Rect	1.72287089126219	102.694138652315	54.9993419232494	6.39071372115396	106.024064488962	1.03665635232425	36.0265630988919	0	0	0
GTGCATACAGAGCCAA_HC5_Rect	0	0	0	27.3664748050992	133.710126732917	0	0	0	0	58.4931096388411
GTGCATACAGCTGTGC_HC5_Rect	0	8.52444710710667	18.5278368425631	36.4851142248463	66.2397983937593	0	16.4909894505327	0	22.3112111848228	56.8118296986744
GTGCATAGTCAGATAA_HC5_Rect	0	64.616334735661	0	32.7570373331708	65.2034506801443	10.7604837891235	92.4236709862347	6.41803456402457	78.467813804111	0
GTGCATAGTTGATTGC_HC5_Rect	0	0	0	9.23361473699349	103.316503059174	0	0	0	0	83.1857314848607
GTGCATATCACCGTAA_HC5_Rect	0.0316958354099485	53.8986670170513	27.1891887586359	0.375044851769052	26.6012581086503	0	0	0	39.4470005058851	11.9212364340359
GTGCATATCGTTTAGG_HC5_Rect	0	141.909634175721	0	22.683044982599	23.1162350114564	0	27.0930904835317	0	28.8958875760102	0
GTGCGGTAGAGGGCTT_HC5_Rect	0	35.6925572563736	14.0547913350881	11.7539471433534	43.4632698972068	0	0	3.90308913833979	50.0942886939804	12.7807511886812
GTGCGGTAGATCCGAG_HC5_Rect	0	51.0996623895559	4.20010885004137	1.61486925679412	14.0545180599971	0	0	3.10658768792222	11.4871831875131	9.55667738589722
GTGCGGTAGTCCGGTC_HC5_Rect	0	13.9552648132541	0	14.6916271526653	37.5311719110455	9.02193512200745	5.3952761472452	0	2.24579572956642	10.2392524269289
GTGCGGTCAAGGTGTG_HC5_Rect	0	157.003893378452	37.6568330357152	0	265.34371580765	18.2309258323759	0	0	118.722729786335	100.373907405964
GTGCGGTCAGCAGTTT_HC5_Rect	3.77360617627381	74.897927441813	11.7773369575338	8.02245363134381	0	9.73069508572224	31.9983334286682	0	24.4098132606161	59.7324668254675
GTGCGGTTCATAAAGG_HC5_Rect	0	69.1462405559174	8.24643769450547	0	18.7975189105573	1.22955252570986	41.3759470228775	2.25178000318997	80.1366345902833	17.6083874423118
GTGCGGTTCGAATGCT_HC5_Rect	0	0	0	80.3130396936344	109.030643673035	37.7110744200213	23.5387892173017	23.5700228576789	249.070438711042	67.9702466140778
GTGCGGTTCGAATGGG_HC5_Rect	3.10308642570408	15.204742372208	0	29.0552757955525	32.0095128723405	0	0	0	127.275289243216	82.1796929887056
GTGCGGTTCGGCTTGG_HC5_Rect	2.45065956285895	35.4650187618378	28.7709612902367	2.73600505787042	65.2140915285783	3.33029893795528	8.90797835402216	0	80.8640199563525	19.5419067366707
GTGCTTCAGAAACGCC_HC5_Rect	0.722968502615397	0	10.7181073997714	5.46345864712742	55.7168745301591	2.23880106739437	6.71104251048243	0	0	18.2000481266724
GTGCTTCAGATCCCGC_HC5_Rect	0.719403547315636	176.101490041372	19.2198492047555	0	0	0	6.43212869729718	0	112.4569544242	0
GTGCTTCAGGTGATTA_HC5_Rect	0	90.3955294091547	0	0	25.8194100100512	0	0	0	33.2299198389271	0
GTGCTTCCACGAAACG_HC5_Rect	5.78269114689574	0	20.4360588547747	32.8390392916155	204.349319734857	0	0	1.47856830448159	103.963064897616	35.6778504532733
GTGCTTCGTACAAGTA_HC5_Rect	0	0	27.1800811413384	3.12946901456925	107.739641034755	5.18502215344123	78.4622002318993	0	35.6804466308568	0
GTGCTTCGTCGGGTCT_HC5_Rect	0	68.5890329146706	49.5335569099341	0	16.187723589932	0	0	0	51.6136911498204	0
GTGCTTCTCAGGCGAA_HC5_Rect	0	52.7610695906946	0	0	48.3711523337905	0	40.4762761332385	0.126216623014958	79.5096819773521	24.9498504388219
GTGGGTCAGTGACTCT_HC5_Rect	0	128.772617645121	4.58075608695769	0	31.2402855573993	7.28655321675942	61.6231380919529	19.6402901333374	64.3880364247851	0
GTGGGTCCAATCTGCA_HC5_Rect	5.52724796534008	94.9687484218638	23.1640181089164	0	65.457789647606	16.4736404009622	59.2865465559144	0	279.153372828558	0
GTGGGTCCACAGATTC_HC5_Rect	0.219794906274079	131.682651822519	0	96.4662980772229	33.808167564606	6.72622922484286	13.293100809747	0	103.850318782158	0
GTGGGTCCAGCCAGAA_HC5_Rect	0	130.357931068386	0	0	0.865404529541814	3.22554554094254	68.0621058394229	0	0	0
GTGGGTCGTGGTCCGT_HC5_Rect	0.826647923649542	22.2693414704305	0	5.17828229689172	11.042091286892	0.99337735687471	2.88415127014844	0	11.4314498507023	11.9028714107609
GTGGGTCTCAACGGCC_HC5_Rect	2.88934998754938	1.04079431732383	10.6772414087218	2.50663504227754	33.8883743032498	0	10.4891897858313	0.62983056729087	30.8890962288086	3.86299501648045
GTGGGTCTCCACGTGG_HC5_Rect	2.84944520187227	26.7667704695462	0.234822681633899	0	0	0	33.7580590969877	6.15835106748741	5.19383096307337	26.59528757005
GTGTGCGAGGCCCGTT_HC5_Rect	5.04662170939152	25.3845916633927	0.563639588377256	0	1.35929349063356	3.15723179589596	3.21576233276567	0	74.8028058984923	14.7013239049583
GTGTGCGCAAGTAATG_HC5_Rect	0	40.577415738544	27.2573250930886	47.7017335600331	54.946955837045	7.20005462538595	49.129855360005	12.4853737813375	83.6420000625919	0
GTGTGCGCATGCTAGT_HC5_Rect	0	137.172583262343	21.1166728464757	0	71.748335825271	2.64180596648421	32.8897888198023	0	36.1988215418844	0
GTGTGCGGTATCACCA_HC5_Rect	0	0	0	0	39.9558871636714	0	2.88834716870526	27.26194209747	172.524851677993	11.3469846225215
GTGTGCGGTTGCCTCT_HC5_Rect	1.90210368684806	2.02907676609165	0	7.35854852167645	33.9363460049345	0	19.9813265073318	3.84696001834435	11.8434615189075	4.76334959489364
GTGTGCGTCTGCTTGC_HC5_Rect	0	171.683529573808	6.42871420423185	14.5265790349285	50.0381909579398	0	29.9907492622448	2.51159564920856	80.1525812748522	32.0398604213083
GTGTTAGAGCCCAACC_HC5_Rect	4.69751994510796	25.9987752347707	46.3234826287769	12.5676118275136	129.246633785452	3.39693362049184	100.731063006933	4.25675482467234	81.3458914133288	37.550738889653
GTGTTAGAGCTGCCCA_HC5_Rect	0.0341873066852297	0	0	18.5441376856349	84.8096442286955	0	0	0	1.43133516331172	0
GTGTTAGCACGGTAGA_HC5_Rect	3.42645304483554	0	0	0	0	0	4.66094038281042	22.8837314142302	99.6042694307247	46.8021621740506
GTGTTAGGTACATCCA_HC5_Rect	5.13400298519047	0	4.16528014273502	57.2275602331639	105.168508105806	15.5139141950635	3.24892471031443	0	283.849270643867	3.36522714986654
GTGTTAGGTACTCGCG_HC5_Rect	1.76311515304448	0	2.84912412055957	3.31015721655137	12.3804246064101	0	0	2.74940107394523	0	14.2308962781126
GTGTTAGGTCTCCCTA_HC5_Rect	0	141.545679558782	16.086444265193	0	32.9251136636564	0	0	11.5255567615855	56.9104036869022	56.4309767201073
GTGTTAGGTTGGAGGT_HC5_Rect	0	14.9238521316334	5.13817769041099	0.499465754278405	48.4058938257121	4.20796087535201	0	0	3.66107153424873	0
GTGTTAGTCGGAAACG_HC5_Rect	0.375971335692523	113.841600847149	60.5601555933414	0	0	8.06558205315497	45.1920616089078	1.213896460799	18.7296866349112	30.0152606161526
GTGTTAGTCTTGTACT_HC5_Rect	0	70.2805580527372	25.0767365263399	22.1886202939105	30.3296586545508	0	24.926165792297	8.90916603503469	308.214312260418	0
GTTAAGCAGGGTGTGT_HC5_Rect	4.81783301387753	90.6088894914026	41.748585718904	23.8042380012037	108.003488529414	24.8792450610982	67.5559761304156	0	171.568422431939	121.530994824208
GTTAAGCCAAACTGCT_HC5_Rect	11.0579619211182	117.26334317065	0	6.64942266255066	115.891928096453	6.46222873698685	0	0	58.2145061443106	0
GTTAAGCCAAGAAAGG_HC5_Rect	0	0	7.58639632245907	3.05579365555695	0	10.9856410651726	67.4122320655893	12.6072110706114	143.574712449113	12.4898161689652
GTTAAGCCACATTCGA_HC5_Rect	3.89081083244363	0	0	8.33031764117356	62.7992806717723	0.470098046546618	10.0055488450021	0	128.013525279873	94.5976656698526
GTTAAGCCATACGCTA_HC5_Rect	0	0	23.3036643813283	0	145.983147706351	0	0	0	0	8.82655131530487
GTTAAGCGTCCGAATT_HC5_Rect	0	32.7323955650728	0	28.1830586638202	39.2628305591713	14.7075878641964	48.3432121040423	0	44.4366104979291	7.69922680771811
GTTAAGCTCAGTGCAT_HC5_Rect	0	113.118208098056	58.2766231997017	0	23.5533824054098	2.23542152423122	60.0110254873494	106.847370857118	1.5678556466191	0
GTTACAGAGATCGGGT_HC5_Rect	0	16.3268778483328	0	0	92.9286041644073	2.90335715957504	3.48241124773837	2.44419076941403	30.0979195817165	8.74979566540168
GTTACAGCAGATTGCT_HC5_Rect	0.574709269924254	44.9825908642613	8.87756918518424	0	38.7457982979843	0	0	0	16.3273434740101	17.1406155135591
GTTACAGGTCACAAGG_HC5_Rect	0	0	22.5927893561992	29.3957355573789	331.250529358661	1.26318168079742	11.5783424502133	0	118.203513150423	0
GTTACAGTCACAACGT_HC5_Rect	0	166.799465772411	30.0298761316307	43.3786610326364	28.0562669411004	0	20.5433314983286	43.6486847173191	105.340669774947	46.2639380091554
GTTACAGTCTTACCGC_HC5_Rect	0	0	0	0	65.9944138105872	0	0	3.57254497187379	0	70.0462265334542
GTTCATTAGAGATGAG_HC5_Rect	0.967642529429463	51.4741258556202	8.10182056682406	0	64.8783122619244	0	0	0	30.1902957554764	11.3613645141396
GTTCATTAGGATCGCA_HC5_Rect	0	64.9725554603339	0.613250144478925	14.8686688055738	160.500368236956	0	0	0	69.6230311352888	0
GTTCATTCAAAGGTGC_HC5_Rect	2.51218450744954	0	0	0	36.9441240478938	7.07190552923165	0	0	103.543347342951	34.9730842409173
GTTCATTCAAGTTGTC_HC5_Rect	6.78575730400899	74.1968961809499	0	36.6350616256436	0	1.18308102792015	42.5238616500945	0	47.0250411851341	0
GTTCATTCACACCGAC_HC5_Rect	0	66.9114186433651	0	17.2936572183943	80.9702185649372	0	19.0140942905769	6.03288450541583	66.6675719769639	3.55332444647244
GTTCATTCAGACGCAA_HC5_Rect	0	0	17.7216760918844	0	110.700806433597	7.26079686947222	26.6767999690353	27.4387268202698	0.765780744423859	5.9682210248973
GTTCATTCATCCGGGT_HC5_Rect	1.01815760126535	20.6526078084154	0.826333539997893	3.7909218179981	9.69062055953324	0	3.41599796347214	10.4120668906062	21.8270868508037	17.9623379295576
GTTCATTGTCAGATAA_HC5_Rect	0	0	0	0	208.567252472327	0	0	0	0	90.6852042805416
GTTCATTGTCATATCG_HC5_Rect	4.26380479236042	0	0	15.8617456658585	63.7609880359425	0	0	0	33.248532113024	0
GTTCATTGTGTAATGA_HC5_Rect	0	2.6753769631985	0	3.38371141215443	69.7306614554452	0	0	0	65.991077652401	89.8774338554908
GTTCATTTCATACGGT_HC5_Rect	0.215626820252556	34.8334455253672	52.7567503580423	15.593262700448	170.775003604295	5.11902129460608	0	0	73.5898419881077	35.7528211722678
GTTCATTTCATGTAGC_HC5_Rect	11.3785040143968	4.98820815279295	0	0.63854815885524	0	0	16.2377355940182	0	9.28740025356213	0.704084432860296
GTTCATTTCCGAAGAG_HC5_Rect	6.31349403854713	1.46144305094378	0	0.410821415308874	95.053225321318	9.43815173349247	0	32.2170183754149	0	112.9931838341
GTTCATTTCCGATATG_HC5_Rect	2.57229692251157	29.8905817646587	6.03119065364265	4.39350598739427	31.4347519889741	4.47476021938541	4.02613999762088	0	13.1968796894567	0
GTTCGGGAGAGTTGGC_HC5_Rect	0	0	18.3747251049089	6.79007728133443	157.874713461282	3.86329499054277	20.1159534694637	0	0	0
GTTCGGGAGTCTCGGC_HC5_Rect	0	0	60.8977655027643	52.9638052759332	129.284466170178	0.246409339657655	0	0	124.762109035864	46.3620163435713
GTTCGGGCAGACGCTC_HC5_Rect	14.2652534992764	42.7596217019437	38.2207114725805	3.42138020366552	65.1203816964996	6.64378812656868	4.06830753975233	0	80.340625158039	0
GTTCGGGCAGACGTAG_HC5_Rect	0	118.936212515131	0	12.5474426906119	21.3492970693279	0	0	0	0	80.4254856418854
GTTCGGGCAGGATTGG_HC5_Rect	0	70.0607301536829	26.5317995093123	0	127.531749087466	14.4776573996016	0	0	50.1788950843289	0
GTTCGGGGTCTGCCAG_HC5_Rect	0	101.238125615201	32.6628074735273	0	139.648598732044	0	36.061247742167	0	75.5401593800685	0
GTTCGGGGTGTTCTTT_HC5_Rect	0	23.2752533329529	0	0	115.460408758437	5.25807525116831	0	0	101.413700076812	40.7092834388361
GTTCGGGTCAGTCAGT_HC5_Rect	0	122.400238707334	38.876596201972	0	0	2.76485590452987	35.519835396945	14.3052902495455	0	20.228546627711
GTTCGGGTCTCGAGTA_HC5_Rect	7.41622549720411	6.90183006657148	0	21.1912002598007	68.1706775580419	4.83530805446918	62.1562392519612	0	152.59441295077	22.6295472122551
GTTCTCGAGAAAGTGG_HC5_Rect	6.64378396496246	131.90020450032	50.1279814853875	8.49251046468677	195.611571965712	0	0	3.57147097111928	17.56621754015	0
GTTCTCGAGACTGGGT_HC5_Rect	1.2730517588198	8.95949884428941	0	32.1966560384885	37.9335205015745	12.5580679351262	67.6358031640821	8.59355647216642	157.35015563252	19.6911132597146
GTTCTCGAGTCTCAAC_HC5_Rect	4.28506807043741	69.1878475376215	0	0	56.5680652123068	9.03927517902478	8.48895203564286	0	110.670350739973	0
GTTCTCGCAGACGCAA_HC5_Rect	0.0015851168613641	162.543566808819	63.9563798682133	16.809748142696	40.5940466665201	0	133.619088133771	0	0	0
GTTCTCGCATATGCTG_HC5_Rect	8.22245522458192	37.8267063326114	25.731313384244	7.67068713166725	33.3740338745161	1.23604925397674	15.9347077518266	0	98.6097529998146	21.0612387705031
GTTCTCGCATCGGTTA_HC5_Rect	7.92706568246718	107.164528095265	5.2387365027491	0	0	0.642368985533975	54.1034124303009	0	12.088958892052	0
GTTCTCGTCCGTCATC_HC5_Rect	0.496471114380693	0	14.6285793843149	0	14.9689329290632	2.06277355081234	37.2919571357739	2.45591619655761	0	4.09147211687178
GTTCTCGTCTTGCATT_HC5_Rect	0.33016690266529	116.024686604192	52.8495962228705	53.8492031521772	2.5830300773919	18.6776213626281	75.4562873126114	0	11.3726295945391	0
GTTTCTAAGTCTTGCA_HC5_Rect	0	79.0398545631237	0	7.06801295763925	94.3550869161761	0	141.120754412893	17.3673479713194	26.7771703934485	23.0677680052213
GTTTCTACACGGCGTT_HC5_Rect	0	24.4696801718088	16.4128676815372	11.1824043331322	11.5617659854458	0	0	0	34.5106010138039	12.2985578637902
GTTTCTATCCAAGCCG_HC5_Rect	4.47354258272235	70.9575927916531	36.4870278302098	0	45.2158568719073	4.86380473052768	24.5701796306206	0	57.1866977157417	2.72289182961618
TAAACCGAGTCCATAC_HC5_Rect	0	0	5.20173514260186	1.68616463994113	20.0719110733917	1.09730908857569	9.45780591943742	0	1.90242806369382	1.05245145045462
TAAACCGCACCAGGTC_HC5_Rect	0	116.058490827127	0	0	33.8208063802299	4.35991264643132	0	16.2801886859232	110.386858327868	24.8904428815338
TAAACCGCATCAGTAC_HC5_Rect	0	0	0	0	51.6610099409845	0	9.04828157686975	3.61289499574143	0	24.0185135063003
TAAACCGGTGCTGTAT_HC5_Rect	0	33.8026663133457	26.6152195658201	6.15165502327727	46.6857335421111	0	1.00716848980794	22.3442600447971	0	0
TAAACCGGTTGTACAC_HC5_Rect	4.19650333788274	1.25914214403357	0	0	71.8194263426976	9.89347967115496	24.5125482213183	0	202.879395924698	75.0362326801424
TAAACCGTCACCACCT_HC5_Rect	0	0	8.06313125088694	16.2101814327457	14.7972946078629	2.91255683795619	0	0.00230794990447199	39.3334667343658	12.7197994490786
TAAACCGTCATGCATG_HC5_Rect	0	42.6194009940166	25.8722516149453	0	15.9637546998374	10.8451294709932	25.8456013915559	0	41.0066806100864	8.96616490413173
TAAACCGTCCTAGAAC_HC5_Rect	2.7898269718258	0	29.7381151438713	101.121065678497	156.543456381611	5.27232078673487	59.540013172327	0	97.6609223033442	0
TAAACCGTCTGTTGAG_HC5_Rect	0	78.8080161055416	5.44662160989307	0	204.099408680303	2.66145843079629	19.4694218223138	47.4016875468789	0	0
TAAGAGAAGACAGGCT_HC5_Rect	0	93.9867510704617	10.1661287175453	9.31125255158938	57.5190016063806	0	12.0409470601694	22.003519163879	46.4917403787455	15.8822589095678
TAAGAGAAGATTACCC_HC5_Rect	3.18310300952679	0	0	0	39.5683712649682	0	0	0	0	72.1342739813671
TAAGAGAAGCGATCCC_HC5_Rect	0.923448570461699	29.7232305600594	0	0	0	33.0024601083862	29.6330818630061	10.8630476704552	20.5179875654652	0
TAAGAGAAGGTTACCT_HC5_Rect	0	9.59045498310884	16.02543436601	0.531835860320388	19.6056290655195	4.58313498660793	25.7125570965983	0	2.41006898789849	34.8947072688015
TAAGAGAAGGTTCCTA_HC5_Rect	2.9882777131215	79.4915617552396	0	2.46542144591632	17.5932829999191	10.2890312766349	12.9208740277779	0	75.4170667116171	0
TAAGAGAAGTGTTGAA_HC5_Rect	3.87154153167533	135.870980923005	0	4.00124502950854	147.150035221291	0.21652627050818	89.885746411015	0	0	0
TAAGAGACAAGCTGGA_HC5_Rect	0	93.0605097053918	0	33.6934516571526	105.909653159085	7.98066798485978	12.9636097341109	0	80.5357681030481	8.14970307485076
TAAGAGACACTTAACG_HC5_Rect	0	64.180715471901	0	3.1387893091164	4.27311043871524	2.6286622037159	4.33921873534309	8.20441324220966	19.6295555493656	15.6617244121761
TAAGAGACAGCTGCAC_HC5_Rect	0	141.345082562138	3.81446981666624	0	35.524741651622	0	50.9181001144615	28.4256698627303	16.5934589655183	0.419186722141278
TAAGAGACATCGATGT_HC5_Rect	12.0375052303334	12.717517117157	0	10.7575648041702	81.4075887347433	22.2036690728988	48.7805921206502	0	102.744152106364	0
TAAGAGATCAACACTG_HC5_Rect	0	133.460082626037	44.0817529806028	0	12.884004128333	0	85.0427329773299	52.9438254315476	84.4533719933213	0
TAAGAGATCAGATAAG_HC5_Rect	4.13556433912269	158.438872361661	0.608377859372869	0	17.4953958575479	0	70.7846683755106	0	103.348476622464	0
TAAGAGATCTTTACGT_HC5_Rect	1.42876100508484	0	0.0600691381905821	13.2721794893408	34.0005358047871	0	32.2086139114559	11.1123792663008	2.57486513366034	0
TAAGCGTAGGAACTGC_HC5_Rect	5.83242539613287	94.8569480760809	4.75232782329693	5.7227818983462	0	10.343578776686	49.2871624342789	6.003901660995	74.0123948349165	0
TAAGCGTAGTACCGGA_HC5_Rect	0	0	1.16455707271188	4.14489737757606	80.3425062161194	6.10006883928111	0	0	123.099307808384	57.1340438709517
TAAGCGTCAATCCGAT_HC5_Rect	1.16248434607142	0	0.656181965333234	0	206.320833345302	3.40086887682154	64.8073768588273	0	0	0
TAAGCGTCATAAGACA_HC5_Rect	0.804246946374023	6.46750897398352	1.10368511423854	0	13.4168761208417	0.0684356094491038	14.9400296657084	0	13.3677852060996	3.07408826652935
TAAGCGTTCCTATTCA_HC5_Rect	23.3496731627241	79.0520628902145	11.6149404230798	0	59.8573714960263	0	0	0	50.4969597709012	60.9990505007589
TAAGTGCAGGCGATAC_HC5_Rect	1.65341555824399	263.287684370632	26.6237926895305	5.61840600848253	272.055232019425	8.63572254452899	24.9957971582545	58.0495453038947	142.841398125488	0
TAAGTGCCAACTGCGC_HC5_Rect	0	75.588906198421	0	4.98084110834211	186.177495689778	0	0.298886657653802	0	49.8944851006167	0
TAAGTGCCAGCGATCC_HC5_Rect	0	93.803577000788	1.40160025404242	5.5160712542703	43.6555517657704	0	0	0	100.838765228629	45.0347192040548
TAAGTGCTCCAGGGCT_HC5_Rect	0	131.674422095237	0	1.91896054986371	4.75237296171353	0	60.5337619896373	0	58.6232064071505	20.5739292258718
TAAGTGCTCTCGATGA_HC5_Rect	0	0	20.954460689874	18.6072522077493	37.4521558704653	0	0	14.6341650180602	0	23.8311704407656
TACACGAAGAGCTGGT_HC5_Rect	0	12.9507512467833	10.0202896713379	5.40648008568972	87.0303210959795	0	5.53209676237286	0.802906253510578	37.2435118893185	14.3228099338876
TACACGAAGGCATTGG_HC5_Rect	0	139.526277265029	36.5014192389309	0	0	17.3069939157356	29.1330891076432	31.7571580322603	0	3.58697771689044
TACACGAAGGGTATCG_HC5_Rect	16.3490294078688	0	0	12.4289558640268	66.4560894481598	0.197184367788097	63.2282442491966	3.0197242563252	95.8198671475954	0
TACACGACAGGGTATG_HC5_Rect	0	20.2402498375036	0	3.34272035259841	29.6788373166224	0	29.0563017130191	23.067825211926	38.8069161429225	4.84025471292175
TACACGACAGTGACAG_HC5_Rect	6.55002995865735	68.6733605682212	14.9148374855557	0	19.3988283664535	0	33.8779396659892	0	88.1701362244134	10.0083078109831
TACACGAGTCAATGTC_HC5_Rect	1.85914627852035	10.2354905820698	2.76862541274473	2.13010527689421	18.5658794207717	0	2.53432015045687	0	20.9048285009007	0
TACACGATCAACGGGA_HC5_Rect	0	190.949289037393	14.968202257328	0	79.2363250311806	26.8132254181432	43.25255674014	16.1822968323902	0	124.015439343598
TACAGTGAGTGTACCT_HC5_Rect	2.95689449725456	0	34.6462017167962	50.3809059562628	38.2054101212747	0	16.8738092095285	1.73931622531819	47.2485554443398	54.2848374081299
TACAGTGCAAGCGAGT_HC5_Rect	0	179.19744370604	32.9059500862225	0	146.437779936972	0	0	16.6393888474406	48.8246518222411	11.7654260594021
TACAGTGCACATTAGC_HC5_Rect	0.0306236105684827	36.6582503370246	14.0028843096693	0	50.3773886558572	0	0	0	8.86579637465281	0
TACAGTGCAGTAACGG_HC5_Rect	0	164.134689707371	0	4.67783150152275	148.316724727257	9.24450007338539	58.2521901522815	0	0.137665816456987	0
TACAGTGGTTATCACG_HC5_Rect	0	121.805336769007	41.495473942473	2.68038659049962	23.3837649829769	0	58.6993062232488	6.96569164872871	20.2358072898476	0
TACAGTGTCTGTTGAG_HC5_Rect	1.32317114024773	20.6199708993936	0	5.47565509047104	13.0246656663391	0	5.66032928817387	0	21.7355329924627	8.74422897934497
TACCTATGTTTGACTG_HC5_Rect	0	37.8032965227007	4.30229812387058	51.8617312241919	0	0	1.00977016683314	12.9213288017451	138.401560325393	11.7450445308717
TACCTATTCGTTGCCT_HC5_Rect	1.20672567059289	87.9049796706541	19.3905422955245	0	74.71540902731	2.53512256560821	0	12.9465078462734	65.8956358576054	0
TACCTATTCTGTTTGT_HC5_Rect	6.31566531739129	17.8707013928747	0	9.43762096316874	8.40206423345766	0	0	10.1945332984662	125.500780911281	13.7599349328415
TACCTATTCTTGACGA_HC5_Rect	13.3521877291705	0	0	17.7648003042053	29.7665510227963	6.17522723206727	21.6689447470031	0	126.959142886612	70.5026245395044
TACCTTAAGCTCCCAG_HC5_Rect	0	54.6145257189053	0	0	139.579037326708	0	0	0	0	79.4552480307883
TACCTTAAGGGATCTG_HC5_Rect	4.25120219189558	72.0484881623753	13.748217272402	0	190.013295317102	1.46451188233933	0	0	32.7666930877814	0
TACCTTACATGGTTGT_HC5_Rect	0	0	0	4.09709649382017	94.3835964173511	0	11.5370085244649	0	0	0
TACCTTAGTGACAAAT_HC5_Rect	0	44.2226070891886	0	5.3058941556831	128.038562012825	0	51.8649160670051	10.9282497582889	11.4447889328634	11.9938463124441
TACCTTAGTTCTGAAC_HC5_Rect	1.67129759522587	0	8.85620635708163	1.89245848796013	23.3345702819342	0	0	0.378239643194374	37.4920948523536	13.6454097641959
TACGGATAGGCAGTCA_HC5_Rect	0	0	55.2783004835382	0	60.8054980934662	4.94541490252707	61.8760513674911	0	125.834717849806	0
TACGGATAGTCCGTAT_HC5_Rect	2.79183696022135	228.93300473493	28.063053105461	0	208.132634141382	0	0	21.3399188504089	151.535262645525	50.9432273406291
TACGGATCAAGGTTCT_HC5_Rect	0	7.37226107774963	0	2.08969699041001	23.2496928402874	2.13127581405724	11.2304601269961	0.63206751740352	10.2463159305397	0
TACGGATCACGGCCAT_HC5_Rect	0	101.757921923481	2.50679963793563	0	57.9436029236506	18.0356551147426	106.942651293407	3.89377661955827	155.598422146083	0
TACGGATGTGTCAATC_HC5_Rect	0	41.3069635326594	0	0	48.4391828655684	0	5.94315458148998	3.09951563060723	23.3045247060072	4.11858884968491
TACGGATGTTGATTCG_HC5_Rect	1.38734095794885	40.174205319062	55.0567219377812	3.85355496708391	203.228752969951	40.2419590204549	27.3686307696761	0	171.270420504754	0
TACGGATTCGGCCGAT_HC5_Rect	0	70.0663958340843	42.0211320747769	6.90790877271526	33.728070315495	8.56898625052331	50.6066973350733	0	18.617941011738	3.09849716896385
TACGGGCAGAATCTCC_HC5_Rect	1.03770196126465	25.2448614114705	2.62022209554154	0	11.3050379726016	0	14.998063828816	0	46.4546457197491	0
TACGGGCAGCGATCCC_HC5_Rect	0	0	0	0	0	0	0	2.81798207519551	0	23.8851442927662
TACGGGCAGGAATCGC_HC5_Rect	0	19.8422874760523	0	0	113.750384506438	15.7434119591186	6.03778591213529	0	120.385500152698	0
TACGGGCCACCAGTTA_HC5_Rect	0	80.7805238335215	0	61.1128551595937	0	0	0	0	149.505478822832	4.13992100879526
TACGGGCCACGGACAA_HC5_Rect	0	53.4610190113754	20.1698069010364	8.46969002599157	61.1366207108439	2.6564802037471	42.708943768123	0	18.8486363546822	0
TACGGGCGTTCGAATC_HC5_Rect	2.44554539659716	98.4087580205394	0	9.6985985415228	81.5898154426608	0.412907217535675	39.5863477432423	0	38.8242965721613	48.6826179378434
TACGGGCGTTTAGGAA_HC5_Rect	0	0	0	0	80.3196043599141	0	0	4.57798946906406	0	34.4197254859534
TACGGGCTCAGCTCTC_HC5_Rect	0	9.90189175981534	16.6454565133318	0	14.6378756607039	0	1.27739575249653	0	23.0336412621702	25.6630183186094
TACGGGCTCCACGTGG_HC5_Rect	0	0	45.6033347739543	7.9904170472391	175.945964186528	0	9.04199973036358	0	49.4922228707133	84.6565224218563
TACGGGCTCCCGACTT_HC5_Rect	0	113.522612626938	0	0	56.4723694129641	0	54.35869222363	0	11.1943293036989	17.1216412429095
TACGGGCTCGACCAGC_HC5_Rect	0	18.0250698152006	11.374867814008	15.140377927298	27.7326833876294	2.15156251539189	9.60646060844931	5.218545586139	29.1541897079267	17.0566406460328
TACGGGCTCTCGAGTA_HC5_Rect	0	35.6718071958976	0	0	15.9398145903253	2.93617364724211	31.345003202997	0	15.0827801952428	2.06742000481979
TACGGGCTCTGTCAAG_HC5_Rect	0	0	0	0	113.713085027454	0	0	9.97410243564203	0	85.3584733077026
TACGGTAAGATAGTCA_HC5_Rect	0.209180493108643	39.2060841035083	43.2262998619479	0.50427054129954	119.555650086138	7.34717426868904	0	0	68.6389188918694	17.7633449064063
TACGGTAAGCGTAATA_HC5_Rect	0	203.46569066896	26.3503994134346	50.8294734156637	182.000889781635	3.16412566513476	91.7344390512108	137.967353614194	100.357110170304	0
TACGGTAAGGCAGTCA_HC5_Rect	0	129.208508614877	56.0472273335524	6.00694895186123	75.8603645702386	2.60767768288281	0	0	27.7231661088305	20.0911968420428
TACGGTAAGGTACTCT_HC5_Rect	0	11.2534050142242	38.0215998741714	15.2757660856455	0	0.698271621869384	22.7868628071334	0	92.756918710168	0
TACGGTACAGACGCTC_HC5_Rect	0.921346642169562	88.0716831944148	0	22.3249564114727	84.6672983313665	8.69737714019527	59.9362711369074	22.4742776317159	26.6063347437279	3.62534663562678
TACGGTACATGCCTTC_HC5_Rect	1.42630460512393	0	16.9352632228479	0	3.01185858127497	0.0382727882514796	25.592099169083	0	50.7464102723378	0
TACGGTAGTGTTGAGG_HC5_Rect	0	0	0	11.9216974659963	48.9427574833459	11.2541167743007	3.37747853181895	0	16.918004502749	3.2491980177565
TACGGTAGTTGTCGCG_HC5_Rect	0	17.0211847733083	0	27.3067159072294	18.909575345402	0	0	4.61075292243858	79.1395286471319	79.3717743024218
TACTCATAGTGTACCT_HC5_Rect	0	91.7064083744177	0	6.56830089351134	6.658253271835	13.9794596362899	16.5884048304533	1.06759382409736	55.492428920445	0
TACTCATAGTGTACGG_HC5_Rect	0	0	4.35492520448966	13.9017650786973	46.7309654319965	0.464423730245865	42.4598430561329	0	15.8186238981952	21.978296162681
TACTCATCACGGTGTC_HC5_Rect	0	113.943943414652	8.48669989654735	13.4727755044546	124.747525971626	0	0	0	55.6597432566042	0
TACTCATCAGTACACT_HC5_Rect	4.53493484349875	104.878940400129	40.3147126991505	0	149.747765311687	0.710193532053001	14.9711434573535	0	56.9357997549166	0
TACTCATGTACCGGCT_HC5_Rect	1.90532729294586	55.7216422166866	26.8847518472509	0	0	5.62124587309216	68.2221456968279	1.76476129313483	75.8762586743784	37.9696614952136
TACTCATGTCTTCTCG_HC5_Rect	0.802632255358774	61.7232598742366	9.04084506864461	0.140454197363282	12.8104492701615	7.17294390702819	0	9.40929950101488	143.038302163249	23.9099815910517
TACTCATGTTCAGACT_HC5_Rect	1.33087983165711	49.3280668961585	0	0	130.609827586781	0	0	0	75.9203381691697	79.8684087852795
TACTCGCAGAGGTTGC_HC5_Rect	0	0	0	0	79.7322403455629	0	10.9750889089942	4.48320585433881	0	0
TACTCGCGTTGACGTT_HC5_Rect	0	26.8512134967991	18.0649712004762	7.29594824536366	0	0	23.026794995361	0	0	0
TACTCGCTCAACCAAC_HC5_Rect	5.94004374609977	95.9251062093672	2.10969060928257	0	54.9028668603755	0	9.41881337637727	13.250070422372	47.6439975061225	0
TACTCGCTCAATAAGG_HC5_Rect	0	56.8006722797286	0	13.4678811984717	40.9881109072019	0	0	2.17013525748069	27.5350487937683	0
TACTCGCTCCTGCAGG_HC5_Rect	0	0	4.56794812909456	0	122.364498493097	0	33.8777294556106	0	0	0
TACTCGCTCTAACGGT_HC5_Rect	3.28309280174487	93.2053810209938	5.59547403990212	23.3225384177933	77.4191875020087	19.8681760527541	5.35583922455531	0	57.725168505208	0
TACTTACAGCCCAACC_HC5_Rect	6.65684999472937	0	0	46.418371041392	60.3754747318053	5.56195151069619	0	15.6034577078152	104.644759449921	10.4353268674117
TACTTACCACCGAATT_HC5_Rect	0.871993567955068	108.281893525486	28.4145303353651	0	36.8704329619914	0	18.5936093738908	10.701569891032	41.9326104739327	8.03189179574935
TACTTACCATGCGCAC_HC5_Rect	0.81017061257685	90.0879715769225	0	103.102998273774	41.4006392908566	12.3865261975439	0	0	144.943560201884	49.2742742867209
TACTTACGTAGCCTCG_HC5_Rect	0	1.90131469417684	0	8.1926722373785	25.0315685081887	3.49081679904118	0	0	18.8912217832783	0
TACTTACGTTGAGTTC_HC5_Rect	0	7.60099310323163	0	7.17672463519366	10.8274396165742	0	0	6.55594056504431	10.2950418966658	10.5168489870292
TACTTACTCTTGCCGT_HC5_Rect	0	132.091322370162	0	22.1271398421513	198.368347651099	0.320203352165136	79.6251895921227	29.8339705596898	30.5921331716342	0
TACTTGTAGAAGGCCT_HC5_Rect	0	164.965524273733	0.756659567441097	37.2060532710166	112.472876298675	0	8.939063417128	23.1941211261154	16.7965243763364	38.5777972709061
TACTTGTAGAGTAATC_HC5_Rect	0	26.985724103792	0	8.56893451996941	88.1664326961726	0	51.3678395166553	2.52872424881653	77.7614285952083	0
TACTTGTCAACAACCT_HC5_Rect	7.55840937074455	17.0632880697373	14.8075414072527	0	5.74849427909153	0	25.4195368225589	28.674162844682	107.303001776277	0
TACTTGTCACCAGGTC_HC5_Rect	0	119.465521464493	0	0	56.3555653445772	0	45.7950065434027	0	0	0
TACTTGTCACCTGGTG_HC5_Rect	0	84.2720588911208	0	4.02625301978464	75.2542080464026	0	18.9315805938944	0	0.255224576423128	0
TACTTGTCATCTATGG_HC5_Rect	0	1.75278867502188	0	0	31.141733163842	6.57031206095027	11.3255156467411	0	0	0
TACTTGTCATTAACCG_HC5_Rect	0	78.8896501859969	0	12.4786062277162	0	5.31056541757774	38.2199167047539	0	67.346923281844	0
TACTTGTGTAGCGTGA_HC5_Rect	0	125.307653782117	0	74.0865026640871	0	0	38.2194637925074	0	67.5693954709469	0
TACTTGTGTCCGTCAG_HC5_Rect	2.23165362157647	87.7582865321706	11.4475410287236	12.6559231032855	0	2.91385175571303	0	5.6893929376188	49.9339681783124	0
TACTTGTTCCTACAGA_HC5_Rect	0	124.180253951382	0	21.1340716777399	49.2560424922438	18.0813035625133	55.9320131602808	0	46.1463466031234	0
TAGACCAAGAGGGATA_HC5_Rect	4.19494219679978	90.452190622082	10.5787415801781	65.5480890441947	0	13.7933690085794	0	23.6511777273496	150.893131005304	0
TAGACCAGTCTAGTCA_HC5_Rect	0	86.4292229400279	14.0768244262036	15.6088180018367	51.9540021735236	1.6424532389359	22.4005464458221	6.02789366794276	47.8184564149684	0
TAGACCAGTCTGGTCG_HC5_Rect	0.136357934462538	0	0	14.2221844583276	27.7121172378289	0	6.26529806510208	0	87.2530000606683	16.8798590224131
TAGACCATCCGGGTGT_HC5_Rect	0	52.7456769302605	20.4603105017671	9.91201372845743	52.2207608841636	1.08104678918671	0	5.10416768523473	48.7485987632022	0
TAGACCATCTTTCCTC_HC5_Rect	7.84512766133157	0	0	9.31819416096472	45.7646867747269	8.76849892685932	44.7097611201088	0	46.8459331909755	0
TAGAGCTAGGCTCTTA_HC5_Rect	0	20.631172848789	0	0.437186856503431	97.4238897758299	0	0	0	9.62417057097692	48.1155223010538
TAGAGCTAGTATTGGA_HC5_Rect	0	127.440706241599	71.8330009409166	50.8146435179075	209.444910954722	41.9238405449775	0	25.9881322717075	172.19691281096	115.136265461589
TAGAGCTCATGACGGA_HC5_Rect	0	0	23.9359501127238	16.1804550122081	92.0326898113743	15.7848203224419	32.3776940230261	0	0	24.5652645383732
TAGAGCTCATGCGCAC_HC5_Rect	3.56026726724921	0	69.8953428135221	18.8106486985437	46.5079133136628	7.39240959954511	4.4841687245742	0	1.85573982637499	0
TAGAGCTCATTCGACA_HC5_Rect	0	0	5.79311478636624	19.2846717304098	175.259543214061	5.84974455536823	0	0	0	9.61316364995344
TAGAGCTGTCAACTGT_HC5_Rect	0	25.4403660174342	1.68948349964173	0	11.5409751270755	0	14.0024326106688	0	0	11.0834136978057
TAGAGCTGTCCGTGAC_HC5_Rect	0	12.8150263151416	6.90348443960139	4.65065232369728	21.1757299688614	0	0	0	25.950804477808	0
TAGAGCTGTGCCTTGG_HC5_Rect	3.60371480040173	74.0386646777553	0	13.6441894656368	81.3147591419591	6.57730305265294	19.455142827962	6.42981181700666	59.5983779902371	0
TAGAGCTTCATTGCGA_HC5_Rect	0	67.6930302957938	36.0910364421208	18.4589469660381	259.003564984409	10.8093687885675	0	29.0340792461283	0	41.5107355700858
TAGAGCTTCGGCGCAT_HC5_Rect	0	73.3188845826249	39.162591579333	0	0	0.888656760297543	32.7157462006829	4.88024993816228	34.4183179060699	0
TAGAGCTTCTGCGGCA_HC5_Rect	0	0	12.0605145315838	3.59709280652398	36.1933106211333	0	0.927628548275303	10.0315551727152	0	0
TAGCCGGCACACATGT_HC5_Rect	3.96940708477447	0	0	17.3504485019088	65.1716653118729	10.8670240081616	0.974977459618011	0	91.5713581169723	0
TAGCCGGGTAATCGTC_HC5_Rect	0	21.1557788559647	0	6.90603989923228	7.290258003542	0	0.0994747450742336	9.67009781538217	22.0240397835558	0
TAGCCGGGTTAAGATG_HC5_Rect	2.02221769956234	33.0883742687989	5.00112224240972	44.7054212129136	0	0	15.038826808503	7.4239058808703	228.16964771642	0
TAGGCATAGCAGCCTC_HC5_Rect	2.62128217741073	90.9823017273035	23.6463077475222	16.9611851652761	201.260763269083	0	9.89084976754611	21.4352226755534	0	79.2598184722602
TAGGCATAGCTACCGC_HC5_Rect	0.168660046403684	6.96545834782112	0	4.66811659032363	43.5246001641736	9.31155354103721	0	7.84078416915492	35.0768423490005	2.53388681737286
TAGGCATAGCTACCTA_HC5_Rect	6.28300550438251	0	38.3368373699132	12.1488085905055	112.897540418828	0	0	28.2552744749665	26.6288220660388	0
TAGGCATCACTCAGGC_HC5_Rect	0	146.065629691054	19.5347045266239	0	148.048160672287	0	0	3.74077007878066	98.3911276825507	95.0278550451967
TAGGCATGTATATGAG_HC5_Rect	0	48.9291418423365	0	0	32.4612528859746	10.759178887994	59.9464122660139	19.9658166107362	12.0433198865748	0
TAGGCATGTATTAGCC_HC5_Rect	7.91837631618235	0	0.908243913360721	14.2425133559397	0	5.55699170065191	26.6666053507	9.49933391386844	97.519587247912	0
TAGGCATGTCGCATAT_HC5_Rect	0	4.53935511883222	0	0.998680825490359	12.1665754530935	0	2.37634543880855	0	24.0695219397345	0
TAGGCATTCACCACCT_HC5_Rect	0.595185897102424	89.5220796843041	10.4662708644976	59.0872219953194	205.598907629075	4.18436301154884	0	0	67.447514243828	0
TAGGCATTCTCACATT_HC5_Rect	0	137.327890972846	28.230372465401	3.2430940046272	147.606776371193	1.85041564569412	46.771306801914	8.96938275941122	77.8989205610901	0
TAGTGGTAGAAGGCCT_HC5_Rect	0	0	0	0	102.601296701748	0	97.1821873242259	0	0	0
TAGTGGTAGCTAGTGG_HC5_Rect	0	62.8030754899072	33.6780695578329	0	71.0612529236925	0	0	0	60.731245598864	23.5660649227647
TAGTGGTCACCGGAAA_HC5_Rect	0	114.52325025068	19.8908353499498	14.6864343172978	184.517694465054	0	28.7424616742426	4.97771224434833	40.9092975724092	9.29456563046442
TAGTGGTGTATGAAAC_HC5_Rect	4.70812361738382	0	0	10.5588962554804	0	1.41903808453819	40.7417713454093	0.102787540138578	164.437313289657	6.27317643308642
TAGTGGTTCATCTGCC_HC5_Rect	0	32.8079035056742	0	19.9853842388214	126.827806916119	0	0	0	13.9802354159784	72.2494872366719
TAGTGGTTCTAACTCT_HC5_Rect	0	0	0	8.78431939487585	24.1518010261734	0	0	10.7053333083902	6.48694469568199	71.8176638013044
TAGTGGTTCTAGCACA_HC5_Rect	0	120.577776752239	0	5.86608856877314	60.6192773373228	0	59.0692797472614	20.0922038861167	96.6707302407492	0
TAGTTGGCAATCGAAA_HC5_Rect	0	0	12.7010811926391	4.87730300261486	22.82752643732	10.8788535887487	23.9192307805778	0	7.04560309750778	25.5095838114723
TAGTTGGCACCGAAAG_HC5_Rect	0	15.2752120277271	0	9.86669736848348	59.3082733975639	0.795868262902277	13.5774798566505	1.32336085351636	0	0
TAGTTGGGTTCTGGTA_HC5_Rect	0	101.000729132338	0	33.6423581226651	59.651085750581	0	0	0	29.0228640437541	0
TAGTTGGGTTGGTGGA_HC5_Rect	4.02472569225341	72.3740035253379	0	0	75.6043053644291	0	0	0	53.2013893083548	0
TAGTTGGTCGGTCTAA_HC5_Rect	0	0	0	31.1921326195608	107.472931384729	4.92948795954212	0	14.0701899844679	83.5284785622376	10.5309398613821
TAGTTGGTCTTCGAGA_HC5_Rect	4.56635437096353	97.512222795911	16.0638172089036	0.322399796281796	93.471704296543	0	43.4923467573436	31.9467737330788	64.6422402472093	0
TATCAGGAGGCAATTA_HC5_Rect	0.314671358203897	0	0	15.6833996677551	0	1.52175695950246	64.3529419845177	19.9562100485077	0	10.6657374281018
TATCAGGAGGCGACAT_HC5_Rect	0	40.0181973095742	7.31073602161443	0	20.0414094561339	0	34.1037603606533	0.845406098583436	83.9325650438725	63.4213172515979
TATCAGGAGGTGCTAG_HC5_Rect	0.100157305123333	0.430009283902973	27.4664106465477	0.803718112260443	17.0189801720862	5.30694407750562	5.90100144555846	0	9.47794625995851	10.3819622528931
TATCAGGAGTCGAGTG_HC5_Rect	0	0	0	28.6714740035596	176.100125156702	42.170490771671	17.8097594643212	0	27.4418988005577	0
TATCAGGAGTTCGCAT_HC5_Rect	0	110.629424903901	0	28.752621773317	14.672915978966	0	40.6323198983365	3.25972847161738	54.0535533839527	0
TATCAGGCAAGCGCTC_HC5_Rect	0	0	5.52759214663525	8.33253238113151	22.0479187399696	0	39.1323669157592	0	24.3140862397861	0
TATCAGGGTCTCCATC_HC5_Rect	8.35200462432287	0	16.8561527857039	1.40086723942257	30.7839707795125	0	24.0373571671611	0	43.5696153450961	0
TATCAGGGTTCAGTAC_HC5_Rect	12.9964124471896	191.557518375959	14.9859495356558	28.1032500847681	16.2261185348708	0	78.4059938622607	4.39531848808	56.1990331255486	93.8555901661891
TATCAGGTCAACGGGA_HC5_Rect	0	0	0	20.2258161123792	0	0	3.13184757121071	0	0	0
TATCAGGTCGCTTAGA_HC5_Rect	0.455632708044915	16.0672146552111	19.0799117173163	0.0315916908117007	6.99504388301097	1.91268381768876	8.39144224921313	0	21.7552341792763	0
TATCAGGTCTCGTTTA_HC5_Rect	0	29.389899235698	0	0	0.160468053998673	0	22.4674918767827	0.277179286343222	19.8042911242933	0
TATCTCAAGAGCTGCA_HC5_Rect	0	0	51.2293863519682	0	169.479389887996	0	0	0	0	142.173214779923
TATCTCAAGATGTGTA_HC5_Rect	2.09570756019348	6.95862898728945	0	38.0645307319104	0	0	132.466970761654	22.2737794100465	81.9399648011574	0
TATCTCAAGCACACAG_HC5_Rect	0	0	0	10.957644177385	182.790671928936	14.1839693689284	1.97555536424082	12.9677148281992	0	49.6035025564993
TATCTCACATAGACTC_HC5_Rect	0	35.6251163306176	10.5118410177089	1.54654109009038	54.5916197238794	0	37.8555575765948	0	6.6508956852613	59.7585334731915
TATCTCACATCTATGG_HC5_Rect	0	17.9732672350376	0	0	19.1535751859221	1.0340211820427	12.6531008520379	25.4072115835982	81.5126748992529	25.9634617773544
TATCTCACATGTAGTC_HC5_Rect	4.47578444739343	75.7368766684655	15.0534912528696	3.66726239003352	98.8695960955323	0	28.0484937634836	16.4593412313587	118.533228925001	0
TATCTCATCCTAGAAC_HC5_Rect	0	0	0	9.91058351289271	105.081681579317	0	0	0	0	23.3368079049686
TATGCCCAGCGTTGCC_HC5_Rect	6.84899786707661	104.834351079303	35.0188000581143	6.32628464380469	72.1955819357939	3.04186903619523	43.6780262292693	0	28.721069770343	0
TATGCCCCAAAGTGCG_HC5_Rect	8.46988960257448	86.4982799705728	0	8.97798896691936	126.443260481293	0	49.9977490340622	0.959299492370828	85.8041660284036	0
TATGCCCCAATCAGAA_HC5_Rect	0.254407951266917	77.378373237515	0	12.044580143258	79.4875817118551	1.36500175887759	0	10.377738496992	0	0
TATGCCCCACAGACTT_HC5_Rect	0.597935799606013	0	2.96896116966899	7.89241371622682	18.9176706653215	4.02126060334557	11.9802968156459	0	3.60489387157423	0
TATGCCCCAGACAGGT_HC5_Rect	0.639698137488696	0	0	16.0209758506637	10.5594272706504	0	0	0	2.46842989236161	17.5706158363847
TATGCCCCAGTGGGAT_HC5_Rect	5.50302074835972	130.224884495974	45.9423206504554	0	88.3925570287809	0	0	15.4556798412765	6.00924753747144	65.9651503618641
TATGCCCGTCGCGGTT_HC5_Rect	0	41.7175891064945	4.74438338920161	0	16.0772969171458	7.3506290711213	3.47563533604474	0	37.2013705875698	16.1854171972178
TATGCCCTCTCCAGGG_HC5_Rect	0.0935636965916559	87.4692356774785	0	0	60.3411953435839	0	0	0	106.567288941838	21.30736701229
TATTACCAGAGGTACC_HC5_Rect	2.88434221187285	15.231948269059	0	7.17396442560957	33.6796852146284	0	0	0	42.8611398043251	28.8913424461609
TATTACCAGTAGGCCA_HC5_Rect	0	0	20.6281773329711	9.91177945778671	142.529744166196	0.370834588365479	0	16.2734328156508	0	122.801649945488
TATTACCGTGATGTGG_HC5_Rect	0	4.73110181821979	5.53482727815885	30.2706425196087	58.365893826534	10.3921296072638	24.9142707579198	0	0	20.6545386588457
TATTACCTCCGCTGTT_HC5_Rect	15.8786330374464	0	7.26122581506602	41.0038012100384	145.797795265618	0	13.5315113304244	27.9369158533467	169.406634343395	0
TATTACCTCGTGACAT_HC5_Rect	0	0	0	0	2.08653473323131	1.3538083249628	16.3977567879151	7.49497459835486	37.9985034626991	0
TCAACGAAGCAAATCA_HC5_Rect	0	136.777806286581	16.9011384316158	7.62306831613714	58.6073146183765	0	15.9423387555683	0	31.99921742628	6.22025329479371
TCAACGAAGCATCATC_HC5_Rect	0	0	12.3411388465608	13.3076611297931	121.297523549507	15.6359207277045	11.0257409507114	6.61394773858285	19.1018364887057	0
TCAACGAAGCCTATGT_HC5_Rect	0	17.9803174255899	1.45865230487998	5.75799298026191	0	9.54308366682836	3.03169784011199	0	9.79700801242323	7.65235782456815
TCAACGAAGCGCCTCA_HC5_Rect	2.32158697837789	0	0	12.6172545923499	281.782396383384	0	0	17.6513292225846	120.054511185387	88.901183392425
TCAACGACACGACGAA_HC5_Rect	8.03022222958871	174.476142528655	0	0	257.558521026736	4.71444550348886	0	0	77.6047317070393	79.0976586664878
TCAACGACATCGATGT_HC5_Rect	0	0.977842880595833	0	1.83388087268544	0	2.05019027195401	0	0	31.2323162861717	0
TCAACGATCCAGATCA_HC5_Rect	0	12.1942732273928	1.72300641343137	5.50798024745834	22.2444946519973	0	90.7485812359992	19.9125522759322	5.82849763543664	0
TCAACGATCGCCATAA_HC5_Rect	0	56.7030901060423	0	27.2995968809394	260.968572710795	0	0	0	47.2489965770209	41.2684814684768
TCAACGATCGGCGCAT_HC5_Rect	0	111.853012839818	91.065766172003	41.7309430802987	87.9594623363412	9.49114754780557	36.4193941869659	18.7506736669384	234.998036509953	20.0599248720524
TCAACGATCTGAAAGA_HC5_Rect	0.814903396917997	0	8.89851296996632	19.8739621569998	107.922576991855	2.75200948443751	31.9027250644782	4.55390787806547	0	26.3746657661038
TCAATCTAGCGATCCC_HC5_Rect	0	69.3139631490461	38.7380411095479	0	33.4194539888231	14.8564588055483	0	0	36.1770481034421	0
TCAATCTCAGCTGTTA_HC5_Rect	0	56.8170987083441	0	0	85.4182290069453	1.828958345203	56.5137038955176	0	61.6380608577968	0
TCAATCTCAGCTTAAC_HC5_Rect	4.55309063735657	96.2435956897855	0	2.11448979522302	180.341452451731	2.41705522013268	3.26939043105171	39.8279702789703	129.356020904852	0
TCAATCTGTCATATCG_HC5_Rect	3.20220948988305	0	30.8852900539407	3.41646889512185	16.5165229028172	6.05748258575659	40.8525214398207	15.1983162769141	222.906323174686	25.349235930449
TCAATCTTCAGGATCT_HC5_Rect	0	0	1.96261741062348	8.97809347912822	14.1787694222175	0	0	0	54.3530129907116	23.1836485719409
TCACAAGAGGGAACGG_HC5_Rect	3.04186923651498	28.4896632488426	10.0784169367089	0	3.76023815934022	7.85451466559096	0	5.14605774911768	0	20.9354877120712
TCACAAGAGTACCGGA_HC5_Rect	2.06461352543144	292.719290103651	51.2786542496236	51.6147168311305	200.846733760598	7.82850612424896	88.530503056515	38.274905743193	6.10804181284416	0
TCACAAGAGTTTCCTT_HC5_Rect	3.0578080674588	0	6.4021623098024	9.93865960844072	52.6034336648201	6.15326101154168	20.2965753645595	1.87721488087675	29.5319246259095	0
TCACAAGCAAGTAGTA_HC5_Rect	0	46.974544769071	13.3532135535014	2.36110374408553	34.7239441278785	0	0	4.70983379241948	1.59261851881303	0
TCACAAGTCAACCATG_HC5_Rect	0	64.9333777218145	28.7144810321604	13.1618939822223	58.4167724347344	13.7877248691317	15.2363973449858	0	57.2173976795131	0
TCACAAGTCTGCCAGG_HC5_Rect	0	37.3296110295125	0	14.3570324095504	161.794039214325	0	65.8089937892794	0	73.465514241017	0
TCACAAGTCTTCAACT_HC5_Rect	2.60658491075787	48.3474784581048	9.75865546087781	0	18.9920890870698	0	18.7074018884429	0	69.1664913398663	13.9039361516725
TCACAAGTCTTCTGGC_HC5_Rect	0	55.5885152820252	0	13.6897531616178	260.842738572275	0	0	39.0000932817249	55.4785607533476	72.8847838500339
TCACAAGTCTTGTATC_HC5_Rect	0	20.0775410766044	3.20738753259199	5.40612074108493	11.9795250107962	18.7006556081014	93.6698285141716	9.61170458520211	69.0058855475311	0
TCACGAAGTTTGCATG_HC5_Rect	0.55955608751325	0	0	0	13.3501612186088	0.0768518387542526	0	0	25.8466958797034	13.108712846287
TCAGATGAGTCCGTAT_HC5_Rect	6.48153872017427	0	0	51.0201704418451	111.421796293399	0	7.70969154857556	0	54.6275257252031	6.72564077042126
TCAGATGGTAAGTGTA_HC5_Rect	0	173.544185634906	39.4646861165427	0	17.43397738047	0	19.850273292368	15.7796621515318	35.7532388621667	35.5463167542963
TCAGATGGTCATACTG_HC5_Rect	9.1312359180848	0	31.9862299871927	0	38.7553791899568	0	0	15.2396926664693	192.856223227176	159.328382939255
TCAGATGGTTTAAGCC_HC5_Rect	0	32.4674598604708	0	0	139.564646849022	0	0	15.2198553941278	0	100.262973099781
TCAGATGTCCGAATGT_HC5_Rect	0	6.28874880442903	17.7978218976859	2.54461605505003	73.0631999847366	10.9628670547035	86.6276172341383	0	123.687114122678	7.90196160820269
TCAGATGTCCGTTGTC_HC5_Rect	0.754776715527535	33.582010024146	19.8649817539098	4.00256642729682	29.7593270408435	0	19.2054476684166	9.52583398656116	37.3829663147511	0
TCAGATGTCTGCGGCA_HC5_Rect	13.1614998006644	0	31.1298810410627	8.06647425235077	102.465071495859	0	0	0	0	12.3547366046117
TCAGATGTCTGTGCAA_HC5_Rect	2.92953226573336	86.939889367657	9.73159814097118	0	11.9278499740542	1.8710030105323	6.71830805189156	23.8975901834257	0	38.5393764769511
TCAGATGTCTTGAGGT_HC5_Rect	0	147.480399551317	0	0	22.5833777102077	0	85.1846780875824	61.4718621904359	0	0
TCAGCAAAGAGACTAT_HC5_Rect	7.40715994162012	0	23.7888650503263	38.1870762586793	31.9238693719527	0	42.991264453861	0	225.777606115987	102.315257698554
TCAGCAAAGCTCCTTC_HC5_Rect	9.38745545299578	23.6284575855822	4.06789493521384	20.0197026949883	0	0	71.0808177732007	26.3710596048048	161.040106561043	9.68806540862089
TCAGCAAAGGACTGGT_HC5_Rect	0	24.4401314626651	15.5410452073325	11.8907567662864	40.5861335825885	0	0	0	42.8590770434685	3.45129560131609
TCAGCAACAAGGCTCC_HC5_Rect	0	0	2.9359998908967	5.68265598032035	32.8874210086425	0	1.46914147882041	0	0	0
TCAGCAACAGTGAGTG_HC5_Rect	1.26804363969088	5.06370432831549	4.13356348253809	0.27959356138041	9.97624727318428	0	2.11695899285742	7.11299072367766	27.3709459384008	0
TCAGCAACATCTCGCT_HC5_Rect	0	17.1446458124074	13.6923571401239	2.988931640491	0	0	9.6141279065992	2.4620210621296	35.9586438171737	0
TCAGCAATCAACGGCC_HC5_Rect	0	132.34800452255	26.6639908055242	0	70.9752148796638	0	0	0	45.4267871630369	40.9515034464347
TCAGCTCCAGACGCAA_HC5_Rect	4.02760672038855	201.999243834856	79.871767378501	70.6780925241714	313.838400564698	0	0	0	80.6540121783596	110.341204471599
TCAGCTCGTAGCTTGT_HC5_Rect	0.29443981916217	0	54.3732660544827	0	168.145449667274	8.02639936921985	33.4432796415659	23.8075204440597	16.4316502693548	18.9315051991213
TCAGCTCGTGCACTTA_HC5_Rect	0	94.799524618447	0	14.8968033898022	7.18600929874905	0	0	0	24.00952812222	33.0681809165627
TCAGCTCTCATCGCTC_HC5_Rect	0.165194119334629	194.101003219519	0	2.33717304736537	131.795994413295	0	0	43.1736494073645	44.8984515791927	47.796772579829
TCAGGATAGCAATCTC_HC5_Rect	0	177.867836193339	25.5450877835794	3.0713084185995	119.076520029227	0	26.0367282741236	0	26.7827267574194	0
TCAGGATAGCCAGAAC_HC5_Rect	2.35886405844703	16.3774663189447	5.74837238319048	0	0	0	0	0	24.0186785251257	1.73973323966427
TCAGGATAGGGAACGG_HC5_Rect	0	9.68203396832525	0	13.0604799303254	0	0.330585923285338	10.9629840897059	2.906916648795	12.6631665031174	7.2410064772685
TCAGGATAGGTAGCCA_HC5_Rect	5.37471591476888	0	0	0	93.9414990123923	3.61399764592519	1.91572093438759	0	0	0
TCAGGATCAAGGACTG_HC5_Rect	0	7.37862783437356	21.0342194558976	0	0	1.02776999413114	11.0269375734411	3.84705840654526	32.4792834846177	0
TCAGGATCAAGTAATG_HC5_Rect	0	60.7617003556197	3.64350049190832	52.5614713140648	41.4673098954709	17.5568514063027	25.5644694247729	3.27898226557177	176.72386345559	58.3249740435865
TCAGGATCACCGATAT_HC5_Rect	1.31025963044012	241.101465092523	17.8538019922401	15.0834650825684	66.0186738291886	12.3808448846152	108.480626118715	3.38499947902656	19.5020199688269	0
TCAGGATCATGTCTCC_HC5_Rect	0	2.71571984543113	24.2677827150215	0	35.9615714482678	0	0	0	23.5086231573923	0
TCAGGATCATTCCTCG_HC5_Rect	3.93566863006593	126.133427925967	0	53.6349188752487	0	7.41254363415802	69.2876270154639	0	233.626323651503	23.512707667054
TCAGGATGTCAGTGGA_HC5_Rect	0	77.0050324970027	33.0517831229776	57.2102194301921	0	0	0	0	75.8766166359201	32.5897518762358
TCAGGATTCCAAGTAC_HC5_Rect	0	147.923234874703	0	48.3895945313316	0	0	87.2233795856289	2.40571596973433	0	0
TCAGGATTCCGCATAA_HC5_Rect	0	25.9127092096532	18.876096862447	7.65324542948694	124.582524197009	0	0	11.1611546638534	0	0
TCAGGATTCTGGTATG_HC5_Rect	0.470773159257321	78.3478332128622	13.4379912044466	70.6631478252962	206.564820834529	7.61249274612409	62.4664394498281	39.640607687561	109.294409078042	20.9867523567131
TCAGGTAAGAGCCTAG_HC5_Rect	0.437009246712298	73.8905687549862	72.941276738646	0	27.8527735312271	2.14545889190567	91.929462097465	18.8878390685309	23.8950891095457	53.19033325472
TCAGGTAAGGCTAGCA_HC5_Rect	0	81.486544593012	0	5.33877924120367	99.6849373941872	0.543076990245763	0	0	99.8545776296851	76.48883076655
TCAGGTACACTCAGGC_HC5_Rect	1.86577986117351	76.7858684066646	0	8.25607484363066	215.581320355147	12.8944774670278	13.0134841440356	9.13844792723346	21.7558075713405	0
TCAGGTATCTTCCTTC_HC5_Rect	2.12275131727723	97.407945083348	0	0	72.7548937141874	1.3671308613688	0	0	58.7048818241443	29.7246719423031
TCATTACAGGTGATAT_HC5_Rect	0	0.50878266213331	0	7.7355058211791	85.801171698649	2.67262425720951	29.0173529377626	8.61451016591666	54.2356316733562	0
TCATTACCAACTTGAC_HC5_Rect	0	30.6160473824712	18.9045905261884	12.8936657373547	27.5246912235198	13.2615274834797	16.9120395254616	0	35.4837220497025	0
TCATTACCACGACGAA_HC5_Rect	4.69344520121431	30.6566938422518	0	0	198.991220649542	0	31.0094914252905	18.78564042968	22.6585531421144	0
TCATTACCATTAGCCA_HC5_Rect	0	65.7496500473593	34.8942742558796	0	36.1767532402176	19.02051783982	108.145691109853	15.1152777198748	0	0
TCATTACGTAGAAAGG_HC5_Rect	0	22.2072631718222	0	24.9126015463146	178.537381378247	0	0	0	88.6682194096104	64.5291403780429
TCATTACGTGCGGTAA_HC5_Rect	0	34.4500172641291	4.895668935637	27.5551906374141	16.8037480953352	0	45.9989889199745	0	10.8068098334535	0.214104353550348
TCATTACTCAGCATGT_HC5_Rect	5.9416353178822	103.363969466737	2.53528265112928	0	0	1.15604190613509	34.1418418639941	0	118.914698517915	0
TCATTACTCCAAACAC_HC5_Rect	0	0	27.8691059992226	0	57.175209196075	1.70876526492457	13.0586615859503	0	2.29866056572196	65.0001804627158
TCATTACTCCCGGATG_HC5_Rect	0	0	0	0	63.8219926731143	6.45221820321444	0	34.6733900176695	66.6529250780818	10.2182058203933
TCATTACTCTAGCACA_HC5_Rect	0	0	16.5686322189013	44.1688535154713	102.752792604398	0	31.7695945648394	13.4171866727951	161.621247636141	8.26361953222955
TCATTTGAGATGCCAG_HC5_Rect	4.86682078389366	32.0436323984963	0	7.7421928907804	9.19125132893103	3.34295460064923	0	0.165905715809021	97.9485360089578	20.1881323521652
TCATTTGAGCTGGAAC_HC5_Rect	0	18.3808556764648	4.32313328095423	0	12.473766083939	2.7405601969047	22.5419388465573	0	19.0877498389522	0
TCATTTGCATGTTCCC_HC5_Rect	2.50876613922593	115.410140854836	0	0	113.210857048627	0	0	0	26.4281196544402	97.0395231928224
TCATTTGTCAAGGCTT_HC5_Rect	0	29.3017444524762	0	0	33.4080666514794	0.0623923024917427	23.7726330403721	11.5374230248397	173.813780048099	0
TCATTTGTCATCTGCC_HC5_Rect	2.13604734669663	11.375764061122	0	38.6153727369777	154.614964674229	3.40638754812045	0	0	83.3621606492207	0
TCATTTGTCCATGCTC_HC5_Rect	1.12937597091784	0	0	17.8405549185964	149.593727437944	0	39.0201993295423	0	63.3392951065885	0
TCATTTGTCTCCTATA_HC5_Rect	0	77.1274689898412	14.9390058165696	0	143.271226963989	0	3.72012316208774	0	18.9304511399001	0
TCATTTGTCTCTTATG_HC5_Rect	5.33825204334908	61.5338795591315	20.3460592533611	6.02016702430708	52.6704422149876	24.9162079425839	4.87455181711688	0	126.732736398334	0
TCCACACAGGATGTAT_HC5_Rect	1.49379643187226	49.7199093699325	0	6.82787804495338	7.42901006863068	5.15362012183948	0	0	19.0332456085537	0
TCCACACCAATCAGAA_HC5_Rect	0	101.944530051695	17.899698879088	70.1600499924709	0	11.9905928796768	42.6297663189601	0	31.513587208084	0
TCCACACCATTAGCCA_HC5_Rect	0	236.164703166637	0	38.6034420360365	120.999984551624	3.61807282591155	38.0648210338431	54.5801531685472	57.8304021453257	0
TCCACACCATTTGCCC_HC5_Rect	1.63459259143357	0	0	23.7341283458425	71.5035073129501	14.8676155813193	3.8957607297284	1.58595143627403	50.7125081092604	19.4124718764975
TCCACACGTACCGAGA_HC5_Rect	0	251.945152974246	36.945469207	4.31162592603106	119.643099413551	10.761149497095	12.9281077982273	0	58.8614859291183	0
TCCACACTCTTGAGAC_HC5_Rect	0.132508431664958	12.7660228083891	3.31791445821969	6.95867616172301	14.4174859656432	1.87881461359054	0	11.8362866891368	16.1816418294918	12.1914938452451
TCCCGATCAAGACGTG_HC5_Rect	0.601975116043609	93.4211842211835	0	14.20063706418	112.356722138249	4.92627290562915	0	0	5.70244775750501	70.3656708312487
TCCCGATCACGTGAGA_HC5_Rect	0.501251366101863	7.40163130835638	0	0	23.8489229901948	2.28954485670051	0	1.88490718101479	23.9001897302625	0
TCCCGATCAGACACTT_HC5_Rect	3.18835700641547	0	0	17.5886760502472	26.0470239325267	1.00035270435074	75.8076228760847	0	148.758878705988	0
TCCCGATGTCCTCTTG_HC5_Rect	5.38474647774259	30.2903432454231	0	38.0950235341704	68.3191395288082	12.7562491055	19.4072590359527	0	109.185295264412	0
TCCCGATGTCTCACCT_HC5_Rect	0	51.7109788563049	14.4084010627163	36.9536376839329	53.777943087916	0	15.5445995065383	3.78821319635957	56.7616881145028	0
TCCCGATTCCTTAATC_HC5_Rect	0	81.9525502610488	20.9010200527749	0	4.23240642197843	18.4216670915726	39.6585711470864	0	218.674999380538	0
TCGAGGCAGCCATCGC_HC5_Rect	0	86.2209422984949	26.3196581084031	15.6153491072905	26.0559147554603	15.5741531976914	7.89675526428849	0	81.453292998665	0
TCGAGGCAGCTACCGC_HC5_Rect	10.0081077224714	20.3163156866866	0	7.07888752013018	15.5822144379126	6.70920871995764	20.5380648433812	0	136.100595095928	0
TCGAGGCCATCAGTCA_HC5_Rect	0	81.2205972269026	64.2370902075614	14.0833317700324	55.3867753893977	0	109.043896874099	0	95.4538494553339	51.3757038256503
TCGCGAGAGCCGGTAA_HC5_Rect	2.00437800612706	12.8779260484859	0	18.2191369010983	4.95318114568262	0	0	0	11.6560469719787	16.9191011512068
TCGCGAGCAGACAAAT_HC5_Rect	0	146.850243339287	17.3048095516528	28.4447337297306	43.4766685647104	0	50.5395437211768	2.09686473541935	32.1534600378049	0
TCGCGAGCATGCCTTC_HC5_Rect	1.48320055251603	36.5233696481569	42.3216559711906	12.3640954314778	0	0	187.333736623724	0	0	0
TCGCGAGGTACTCAAC_HC5_Rect	0.243780350887179	38.9848192491806	0	0	0	0.22341458439741	4.2183785818241	0.691811376750251	7.90341694164006	4.73758209774176
TCGCGAGTCCAAAGTC_HC5_Rect	2.34630104358164	9.08837673399709	0	0	79.2931153939762	8.41338931285873	0	30.4390613792217	106.624793985843	32.5400098301983
TCGCGTTAGGAACTGC_HC5_Rect	0.976360415920586	0	15.280721192219	7.40948331371417	0	0.999283713980918	0	1.23986720868069	33.8661560635045	0
TCGCGTTGTAAGAGAG_HC5_Rect	0	65.8981749442509	15.3335419296883	14.7534894703991	21.7190971872585	3.11741941407901	0	0	53.0839503381192	35.7072337326554
TCGCGTTGTCGAATCT_HC5_Rect	0	122.038460681765	0	0	0	0	142.865292093028	0	18.2497737315237	86.7295737136757
TCGCGTTTCTACCTGC_HC5_Rect	1.29922596599549	79.4286177566084	43.6598011397506	13.4412363333096	47.8274580816236	19.6696826683878	33.7381913809556	0.709515940180866	21.6615799998072	0
TCGGGACAGAGCTGCA_HC5_Rect	0	0	0	0	78.2173013998359	0	0	0	0	5.54495255929446
TCGGGACAGAGTGACC_HC5_Rect	4.70382072596704	0	25.7983438831453	3.42427560789818	54.437378914773	10.3625806683484	0	5.30154079566846	72.8624916090758	6.08560153984481
TCGGGACAGCCGCCTA_HC5_Rect	1.26321541038501	8.28803894935335	7.98428665026342	25.782431151655	29.3879615391963	0	17.9748235702887	17.9911156383725	23.6173268759336	2.83379088340099
TCGGGACAGCGATCCC_HC5_Rect	0	8.00982115358769	24.4552447666883	0	31.7967072008485	0	0	0	33.3680679191053	0
TCGGGACCAGGGATTG_HC5_Rect	6.71439231104658	0	0	0	189.975015292437	4.79091879146245	0	0	130.529138672891	29.9714563600762
TCGGGACCATGTAAGA_HC5_Rect	0	0	7.53768090808915	25.5929386697569	97.9347093066436	4.01603687750839	19.4589461542668	35.3150909807999	11.4879558859489	14.6234325364037
TCGGGACGTCCGAATT_HC5_Rect	1.13690890195141	61.9710004410579	52.6296178624464	4.44272184692833	0	0	24.4782459730213	10.179815631705	52.440276259004	0
TCGGGACGTGAGCGAT_HC5_Rect	6.50022334309198	170.160161688415	6.41930420079484	0	0	0	0	0.621760928779244	24.2134220537735	0
TCGGTAACAATGGAAT_HC5_Rect	0.11389940093863	114.614056851057	52.2732962709298	0	137.648661397883	0	85.7386552826037	21.7480018691507	86.2251304363493	0
TCGGTAACACATCCGG_HC5_Rect	0.351946612185127	30.2117226754317	5.57661065989842	0	17.7281266564993	3.23340931220995	9.51108539531103	0	9.71696680831534	0
TCGGTAAGTAATAGCA_HC5_Rect	11.2603100986894	110.795738308203	0	37.450586819419	50.3510520595276	6.37650545305054	85.5505759292464	25.0608712756001	212.507574103458	0
TCGGTAAGTACGAAAT_HC5_Rect	5.19911734946768	113.640229001865	101.78880555868	44.7972553883718	250.031992108159	0	47.5382977284106	38.3535304082958	12.0792809897073	22.4684444632501
TCGGTAAGTTCGTCTC_HC5_Rect	0	27.6555508077128	0	0	38.2026946810751	0	0	0	4.10174934914755	7.76116241907493
TCGGTAATCAATACCG_HC5_Rect	4.10253283718709	79.1930628100064	22.6562991459714	30.4465696017622	0	9.26834346170244	0	14.7195167880709	165.671481623984	57.2033582220271
TCGGTAATCGGAAATA_HC5_Rect	0	42.2939542196011	24.6569114179703	27.4241961717747	106.446923251821	7.33367625470839	17.3824530951422	27.0262926075855	47.3062916546913	60.9637462212299
TCGGTAATCTCGCATC_HC5_Rect	2.25125142049184	17.2979063154231	0	0	10.4190816699089	2.01203041668499	29.8907853354302	0	22.6480102340508	2.75802730227166
TCGTACCCATGTAAGA_HC5_Rect	0	25.0976080546624	5.79252499421804	12.1819527454837	0	0.417522249453474	0	0	23.9182720453114	10.6066284644542
TCGTACCGTAAGTTCC_HC5_Rect	0	166.033451988071	14.9086711713878	0	0	10.0850735130296	131.401619950488	15.5312389762629	0	30.5500542020829
TCGTAGAAGACTGTAA_HC5_Rect	0	49.518313273657	0	0	5.46263744652178	0	31.4583909356861	0	70.684315669083	33.8087558924517
TCGTAGAAGGTGGGTT_HC5_Rect	3.09453650179887	44.6447098610705	0	0	0	6.26253599203798	12.0264725680896	0.40813688586721	84.8814568273083	0
TCGTAGACAATGACCT_HC5_Rect	2.18347600040499	69.3222513972194	0	34.4363484727027	41.4545594732877	13.4493656415432	75.120849963388	0	152.84030460519	0
TCGTAGAGTGCCTGGT_HC5_Rect	1.0463205902951	92.0966916994665	37.5594289807899	29.716432040515	11.0713934642532	6.56583834944032	36.8155608709041	0	190.692037202551	0
TCTATTGAGCGCCTTG_HC5_Rect	0.610871198773636	0	6.44846572533798	3.72775651945034	0	0	1.57332714040001	5.11962484538605	61.8793808306729	0.236493907144503
TCTATTGAGTGTACCT_HC5_Rect	1.0801161056492	0	22.1488950129823	2.07997173007407	232.614900492125	0	0	0	20.5226550279096	19.0309678744456
TCTATTGCACCAGGTC_HC5_Rect	0	85.9379497643038	54.0485023906146	9.8440326343352	5.65392270249173	0	26.4442088093222	0	38.6854784442343	1.74401046889399
TCTATTGCAGATTGCT_HC5_Rect	0	103.980522119587	0	0	0	16.1140094392456	40.1439047474292	15.8103368270118	10.9998790048617	0
TCTATTGGTCGTCTTC_HC5_Rect	0	71.399925647223	54.8816141565799	0	61.0010201061335	0	0	7.44016478576817	18.0996715720081	24.3689843248069
TCTCATAAGAAAGTGG_HC5_Rect	0	0	0	0	78.8620356140675	7.98199502669975	0	2.10675004933418	13.0520364826309	120.947153852543
TCTCATAAGCTGATAA_HC5_Rect	0	30.8219041839678	2.0569885834987	11.0572990773472	6.56391640480924	3.74893759653423	12.4784507147166	0	7.15014198362668	6.32775489073487
TCTCATAAGCTTATCG_HC5_Rect	0	61.6684467280347	4.67812647807244	52.0388681542827	149.741898276273	0	25.8223658799316	0	57.1217176775514	0
TCTCATAAGGTGTTAA_HC5_Rect	0	118.478844142363	0	2.61265648685455	170.112960261818	0	0	0	59.2046320672414	64.8417855939299
TCTCATACATCACAAC_HC5_Rect	0	81.567487917409	8.05592505180638	0	25.90734300855	0.398923688362104	29.1419299295116	30.1779884539528	26.9828576995889	0
TCTCATAGTCGAACAG_HC5_Rect	0	73.0585510579745	15.9001947229797	9.34737601630769	0	0	87.0877047659318	22.5381855319772	16.6831197225081	0
TCTCATAGTCTGCGGT_HC5_Rect	0.125463737880193	0	21.6033489587941	0	115.897677470084	17.1231898221236	13.8516105651855	4.00675782529874	0	0
TCTCATAGTTACGCGC_HC5_Rect	2.17939766658417	0	0	15.9792168121486	101.820856635267	0	30.7779543556857	0	48.856900250688	17.9959769966014
TCTCATATCGTAGGTT_HC5_Rect	0.285274512018399	224.027034808148	22.9344463172912	33.2438385984412	86.3380524344605	2.14132680226056	41.1023226459627	0	86.8378559244551	0
TCTCTAAAGTCGCCGT_HC5_Rect	0	0	0	29.2032608095576	108.187404463643	0	61.1823081202508	0	15.7809681923943	0
TCTCTAACACGACTCG_HC5_Rect	5.07448329754356	0	7.82822982765861	11.0355554153225	92.5737354844727	0	0	10.0078892121502	132.403640349165	85.0941582902629
TCTCTAACATGCAATC_HC5_Rect	0	19.6428968019183	31.1216201045057	31.562355716557	139.352614844115	20.3042253956484	39.8939278678987	0	131.514923026457	64.4464334135669
TCTCTAAGTCGGCATC_HC5_Rect	0	142.3535053734	0	41.5887866942856	7.07748781839117	9.65724510442644	44.5367836477143	0	53.590258943618	0
TCTCTAATCGATGAGG_HC5_Rect	0	77.1928810205971	68.7815562276798	20.5819990864807	201.342869099957	1.42443265486592	70.1676285660528	14.6428482486977	148.468807906458	63.7384441019868
TCTCTAATCGGTGTTA_HC5_Rect	0.903966765375559	0	0.853334355293709	3.8988271223644	70.6054871710695	9.87161144721578	1.3585060465384	31.8574801722072	34.0933106753799	12.5264059329313
TCTGAGACACAGACTT_HC5_Rect	0	17.3197886252606	6.76782037610562	5.67882573597171	25.4733042954179	6.29942739543671	9.63840360929107	0	74.4057285751555	0
TCTGAGACATCCAACA_HC5_Rect	0	120.528348955685	0	0	175.427041543687	0	0	23.7462751612288	40.0409669254961	5.58645141167472
TCTGAGACATTCACTT_HC5_Rect	0	0	0	0	79.1385069319628	0	18.9909236404414	18.8339257589277	0	28.7380806402491
TCTGAGAGTTGGTGGA_HC5_Rect	0	0	10.1872350459956	28.8463938145189	45.9681900704881	10.4727437628586	0.968031910615633	3.69905552700696	54.19759106215	17.2977630089543
TCTGAGATCCAATGGT_HC5_Rect	2.83993219081425	0	0	4.97521871563574	19.0602126104118	4.51933237654736	46.0036978367896	0	82.7485430086191	0
TCTGAGATCCGAACGC_HC5_Rect	0	35.4952077913098	17.6654607144316	0	2.87480768311517	0	7.33158071996035	0	9.9568464418403	0.939275244361729
TCTGAGATCCGCATAA_HC5_Rect	0	249.104781357536	56.8278809281609	25.8166150253263	186.427950735066	4.67528655358563	14.9839671258949	13.2061561170775	83.9157626466383	24.2197033880002
TCTGAGATCGCAAGCC_HC5_Rect	0	122.348763614077	29.0654154089178	14.3848767297965	71.252239106394	18.3479225889236	0	5.64424891938475	11.3678759756526	6.82488566271649
TCTGAGATCTCCAGGG_HC5_Rect	0	46.5279200513355	14.9069516424406	0	0	23.295802932682	0	0	163.061533423031	96.8709846246043
TCTGGAAAGACGCTTT_HC5_Rect	0	18.0098711724157	46.1934796824298	6.64640255285106	139.091641591896	10.8106227303651	39.9932573572329	7.60178677733217	90.3890958137103	9.23830255034821
TCTGGAAAGGATGTAT_HC5_Rect	0	107.271154246993	34.7305157505786	29.5475768395858	234.688249454073	0	0	6.59482309391119	208.811511142702	87.0453522260543
TCTGGAAAGGCAGTCA_HC5_Rect	2.54134339395924	136.929659764943	40.8477435372928	29.501561007863	181.951535668567	0	0	0	121.707710030908	37.9947174533461
TCTGGAACAGGCTCAC_HC5_Rect	0	21.8533227775394	20.3106262306178	5.23267231317668	85.0535057534096	7.63512918769394	32.9283114973687	0	2.95742797160946	0
TCTGGAACATTAACCG_HC5_Rect	0	4.31869249317578	12.3062491358632	7.66775886425582	58.0230058594718	11.5458572250774	14.4442603754559	0	96.7921279518012	9.28917009464435
TCTGGAAGTCATCGGC_HC5_Rect	0.275786725229878	32.183315160676	3.45556201902119	3.17040735380418	1.80142236989095	1.82355227570089	0	4.99460500056563	23.3224978184396	0
TCTGGAAGTTATCGGT_HC5_Rect	5.46555610400497	204.565743161134	15.8406696213706	0	13.2399907390441	0	35.655912950314	9.55067699739647	0	0
TCTTCGGAGAACTGTA_HC5_Rect	0.616129884242825	93.8418459611394	0	0.328830481144396	114.082855512228	12.4015051953985	33.4375373004418	0	19.7161697473549	0
TCTTCGGAGCGCTTAT_HC5_Rect	0	44.8967717459391	0	0	26.7009992349585	0	0	0	0	7.62460334224935
TCTTCGGAGCTAACTC_HC5_Rect	0	51.7532375876489	44.9841031816378	0	95.9897936497332	8.25939057373692	151.391404816224	30.1365308365612	81.607799894899	16.9389214685906
TCTTCGGGTCTGCCAG_HC5_Rect	0	16.553182014218	0.0525357092082895	0	19.2001453983359	0.237157875270022	8.0617745070921	0	10.5183361358566	3.94617868048378
TCTTCGGTCGCGATCG_HC5_Rect	3.58131790469116	116.213517470822	22.1252611714627	0	104.603923442344	0	71.7976570421601	0	195.236611935981	0
TCTTTCCAGTGCGATG_HC5_Rect	0	0	0	18.3781330437675	7.98537374823584	0	0	3.39257417963599	66.2333565063849	0
TCTTTCCCAAGGTTTC_HC5_Rect	0.59943286278705	67.0477968190205	20.6577259897597	12.3563271382971	77.498161516689	10.1601629267534	0	6.0791773474137	93.2619210694468	5.31319184904024
TCTTTCCCACAAGCCC_HC5_Rect	6.14813867742966	0	0	8.47969452447205	135.052632724742	0	14.9528090827516	17.0385513067242	18.5776903569133	22.236449432811
TCTTTCCCACAGATTC_HC5_Rect	0	0	0	30.8146309312405	82.8372965180164	1.51345329236326	7.30041980177044	0	0	36.5447581471271
TCTTTCCCACATCCAA_HC5_Rect	6.1909169466354	88.3156504442065	0	0	149.471432509737	3.17147389331684	57.2152011694236	0	158.503566379898	0
TCTTTCCGTAGCGTAG_HC5_Rect	0	74.4042483852758	0.393132598605028	38.6262006241997	149.454106143341	12.1993807645321	67.9428965452299	8.51758546186665	29.2443829209843	0
TCTTTCCGTCCATGAT_HC5_Rect	0.303426343835406	0	41.8035732618566	12.5716940611341	22.3505584326487	0	13.9524274182888	1.7244640701105	90.9276174232984	0
TCTTTCCTCCGGCACA_HC5_Rect	7.40948661232454	0	0	48.5645907100677	90.8176282038631	39.4131323964014	0	0	136.525555629647	55.8370122305149
TGAAAGAAGGGATCTG_HC5_Rect	1.32182245016696	21.1004318416088	3.98263518953238	0	34.5648482555499	5.86101838868915	1.38972291131452	0	15.7360226732903	0
TGAAAGACAGTTCATG_HC5_Rect	0	49.8294201495777	0	0	132.879949543432	10.1696490808848	46.3112416536767	0	49.1920574338841	0
TGAAAGAGTTCCACGG_HC5_Rect	1.42023448557132	39.6171863188955	0	0	159.316900438231	6.05596765098131	0	0	75.0310522075124	76.1364902481121
TGAAAGATCCAATGGT_HC5_Rect	2.90667723726824	81.017836386128	40.8057704363526	0	155.470718948338	0	47.2032716442015	0	102.351068011249	0
TGAAAGATCCAGTAGT_HC5_Rect	0	109.091891615979	0	16.5897684935064	63.8257271650122	0	84.2063844912196	0	33.5991539617027	0
TGACAACAGCAGATCG_HC5_Rect	0	0	13.3190756836999	13.7649973773376	135.209663698758	0	57.9385628457173	5.43737922454691	64.5112909830816	12.2858599602648
TGACAACAGCTGTTCA_HC5_Rect	0	0	1.20558865297963	29.7236904542738	48.5909587232296	0	0	0	109.827311243562	39.0628131463572
TGACAACGTGTGACCC_HC5_Rect	0.493055698110983	31.2965196726521	26.7680428956125	20.7120585060555	88.5216235111345	0	0	0	133.118550815506	5.23151967496723
TGACAACTCCGGCACA_HC5_Rect	7.0916529391555	64.9010712431339	0	32.4804593334306	27.9560875124779	0	71.8547257662769	0	78.3011983690204	0
TGACAACTCGTTTGCC_HC5_Rect	1.78955555698568	52.5109370686152	3.93214728531797	19.9633051346037	67.9059995431234	3.58140390954098	14.0173810489546	0	37.1829566975214	43.3665665471452
TGACGGCCAGTGACAG_HC5_Rect	0	0	0	4.76140024613842	39.0692075050975	17.0553404868639	12.6019977071263	0	0	7.47037704747978
TGACGGCGTAAGTAGT_HC5_Rect	2.44922838343065	58.6575247972374	3.82637299485172	0	21.9170771950547	3.52744487720768	15.6038776276128	20.3547127820973	141.325895956461	0
TGACGGCGTCTCTCGT_HC5_Rect	0	26.4134913451411	0	0	49.4019315278409	0	0	0	11.372185359767	0
TGACGGCGTTCACGGC_HC5_Rect	0	0	0.791919351981296	7.39424499239606	16.0023945542616	2.85247836662694	0	16.315232411064	19.7177335129778	16.5803159078964
TGACGGCTCGGAGGTA_HC5_Rect	0	26.1523976333604	19.5215180595168	95.2272058781187	72.819066681563	10.6694313744351	4.28005116162428	0.547696646503123	336.599140787176	8.48544669453882
TGACGGCTCGTGGACC_HC5_Rect	0	0	0	0	175.20432655939	0	0	0	44.2262853824927	85.775621443596
TGACTAGCACTCTGTC_HC5_Rect	7.4719666144582	154.023804353099	16.6505062413833	0	14.9668114465561	4.21564004087634	0	13.8181957661613	6.52053641870316	3.56019671158351
TGACTAGCAGTAAGAT_HC5_Rect	0	94.1414612718605	0	36.2358425394505	33.6175767610051	7.46244282557391	53.0432424741196	0	123.609227126987	27.8399051341013
TGACTAGGTCTCTCGT_HC5_Rect	0	124.751822757234	24.6819948151289	10.7365380038188	213.168480927462	0	28.4086935160528	0	7.91836731305816	0
TGACTAGTCCTTGACC_HC5_Rect	0	46.7882139084622	9.68302019719376	0	225.304801282892	0	0	0	25.907780682272	85.4828439677802
TGACTTTAGCAATCTC_HC5_Rect	0	88.4865982452136	29.7002414744099	12.066716298063	93.5026645816563	0	44.9646127279476	26.0206265286558	45.7601827608221	0
TGACTTTAGGATCGCA_HC5_Rect	0	20.5469561039332	0	4.32018093611021	26.8621140721073	4.28418599223381	1.30836391459344	0.454454679448364	16.305533509406	0
TGACTTTAGTTGAGTA_HC5_Rect	0	114.048039482742	0	21.651410113524	18.1712698364226	0	0	2.8729336378316	35.3735880937771	0
TGACTTTCAAGCGTAG_HC5_Rect	2.16980373717872	0	3.61527783173671	0	0	1.61684333649637	3.56642603097578	0	83.3157285160573	13.6562525604398
TGACTTTCACAAGCCC_HC5_Rect	0.111065120361323	78.2098934503257	2.3587146163389	0	74.6767233805475	0	0	75.0043991820738	81.7494224772549	39.7767334382749
TGACTTTGTACAGCAG_HC5_Rect	0.995572117071742	0	0	1.32068973205566	6.73994079003913	9.03163477432906	0	0	63.0382207631936	21.3259122073265
TGACTTTGTGCCTTGG_HC5_Rect	4.92110581411005	0	56.0358117731151	0	69.8906745733748	12.6274955756932	0	0	105.167503804861	45.1809735858708
TGACTTTGTGTTCGAT_HC5_Rect	0	54.0504118510113	45.9273074466224	0	39.2241238174769	0	1.7449689832587	0.246036083179149	6.08449451940888	0
TGACTTTGTTAAAGTG_HC5_Rect	0	102.169044841903	0	0	80.9124565957821	0	40.8743531805188	15.5256361020553	0	0
TGACTTTTCGCAAGCC_HC5_Rect	0.0192999368559	49.3280639662543	0	12.8872406284527	29.415124428862	13.2659957934093	6.3488864678774	55.3051807902503	116.565268759072	0
TGAGAGGAGACGCAAC_HC5_Rect	0	171.025408523886	29.0623601934525	51.2423724152838	75.6369178168873	1.52594093680977	28.4765181128608	0	84.8260225402148	0
TGAGAGGAGGAGTCTG_HC5_Rect	0	0	0	0.263352357657936	90.1402785731599	9.13393436544149	0	0	0	79.6635785875621
TGAGAGGAGTCATCCA_HC5_Rect	2.7794806444469	77.5837290873953	0	61.0163173424631	130.77803402821	3.5573833386921	0.469500985925342	1.31400879858193	102.435852778134	24.3644124113463
TGAGAGGCATCCCATC_HC5_Rect	5.78845433462268	62.2620165609744	0	0	10.2145156067851	0	68.6943830530215	1.72833649466169	87.1278904114322	6.5118216522561
TGAGAGGGTAAATGAC_HC5_Rect	4.07244159330699	110.367124702052	0	7.27479770533681	144.5235168127	0	86.8041547457859	5.04315776585475	74.1150748300177	0
TGAGAGGGTCCGTCAG_HC5_Rect	0	121.407334908188	8.4597279112269	0	34.290721921409	0	0	0	1.45310099627027	0
TGAGAGGGTGCTCTTC_HC5_Rect	3.66459991724899	0	10.0723912592714	0	0	0	16.3584410161503	4.21777754577303	85.2567797956781	32.6782621732963
TGAGAGGGTTCATGGT_HC5_Rect	0	88.8656292085903	4.44670938992906	21.5598798661542	28.1380200370703	6.61490184450932	42.7231045417353	11.5662345195909	16.6701416058794	15.2229757202835
TGAGAGGTCAGCGACC_HC5_Rect	0	67.4122884119719	0	14.7275418810046	286.778502717917	0	181.480763170229	12.4099892409759	35.197250040282	36.1806419025437
TGAGAGGTCGAGAACG_HC5_Rect	1.23995681211807	0	7.20631929627449	9.01974312351173	5.79085770616852	0	0	0	0	27.3382539515858
TGAGCATAGCTCTCGG_HC5_Rect	0	107.671507786942	0	20.024378930128	42.3957119789785	17.4005093819189	11.4872195775484	3.47157175977394	106.55247209307	4.48570146919094
TGAGCATAGGCCATAG_HC5_Rect	7.3500506835543	0	0	35.6839198763228	184.925212149171	0	54.5747026425414	0	198.295122245281	59.3702502830253
TGAGCATAGTGAACGC_HC5_Rect	0	156.863645931435	0.0763398606452873	42.8282333971281	55.7437649990397	5.73001054989332	25.4297351986642	3.47047086283109	90.206349632574	0
TGAGCATCACAAGACG_HC5_Rect	0	7.10774631492593	3.91138831124795	9.30384952078118	9.56615430842997	1.94768837464771	0	13.5228771276295	139.865659363652	0
TGAGCATCACAGGCCT_HC5_Rect	1.62562580310219	0	0	6.13703902133548	51.1577667258127	6.06713642712966	13.0387506256275	0	34.786387221014	0.577671712241778
TGAGCATCACCGCTAG_HC5_Rect	0	0	0	42.0398573156026	293.753913378788	0	48.843106594881	23.2753531289638	29.5592299811408	0
TGAGCATCATGTCTCC_HC5_Rect	0	61.5185613759139	24.2739162355164	0	42.5078111154719	0	0	14.0437046487626	113.582238713709	0
TGAGCATGTGTGACGA_HC5_Rect	0	137.817145477784	0	13.513924525217	23.1502706223167	17.4377290709027	78.0022392541084	0	97.309306851852	61.7477971937873
TGAGCATGTTGACGTT_HC5_Rect	0.60476365469651	0	6.88481659695893	0	0	0	0	1.35803466611315	37.2307720626898	1.4796260777041
TGAGCATGTTTGCATG_HC5_Rect	0	116.117260150792	0	13.4158307476293	72.3287647150126	0	123.283505917584	0	106.151088565837	0
TGAGCATTCGACAGCC_HC5_Rect	0	0	2.81948481581187	17.0341923000907	31.040904103368	0	0	0	0	0
TGAGCATTCGCAAGCC_HC5_Rect	0	67.5654275353708	16.4488775974988	16.9842967343944	123.044097602904	0	0	0	4.01281231344547	45.5951433271983
TGAGCATTCGCTGATA_HC5_Rect	1.59010642738438	28.3344372706293	0	9.19611767116418	88.0068582606892	10.1362246861411	0	4.5850378210561	53.3861167273828	0
TGAGCATTCGGCATCG_HC5_Rect	0	175.36143368684	32.1650094622276	0	72.4684101980497	6.56398697808907	45.9557324233219	14.5799570517032	76.5365924927006	0
TGAGCCGAGATCACGG_HC5_Rect	0	7.10160933026018	0.774608936665624	2.79089639692551	20.9468162927241	10.7608629346552	24.9706619312984	0	33.4699629323036	2.78834213957896
TGAGCCGCACCGCTAG_HC5_Rect	2.80488604325676	99.7718110346298	0	51.7739579135819	57.5891610027682	0	34.0726943896804	0	29.3587397135766	7.16865836052741
TGAGCCGCAGGACCCT_HC5_Rect	1.68402526098417	111.225434404156	6.97832123947715	22.4061812908981	183.195829941476	0	0	2.0686065205481	166.826333703192	80.0221239460337
TGAGCCGGTAACGACG_HC5_Rect	0	113.907080952925	68.6311391302326	9.13066942821494	332.60658760703	0	0	0	0	111.612749136142
TGAGCCGGTGTTGAGG_HC5_Rect	3.82816787972984	0	8.39135296499059	28.705236162263	102.5420326783	6.43597995328731	45.0087235392945	0	21.1209791559964	9.89265996380561
TGAGCCGTCATCGATG_HC5_Rect	0	143.717446829741	26.3053632462113	23.9134162671327	50.157363742513	0	0	0	151.340159966645	0
TGAGCCGTCTATCCCG_HC5_Rect	4.66252203157863	0	5.75814333946921	7.09410014356126	75.5109244487772	10.7676131415462	30.7868075066553	31.7539349697422	116.808369642187	0
TGAGGGAAGATATGGT_HC5_Rect	2.7510122181949	130.157152063843	3.33292904562585	34.2816588326269	90.6320955019925	5.71337693828854	28.610846132654	0	54.1889108860509	0
TGAGGGACAACGCACC_HC5_Rect	0	67.3746005539914	90.7162134570103	56.7350052125093	17.4831635001599	0	58.6988807255482	13.0587001600174	73.073932206584	0
TGAGGGAGTACATCCA_HC5_Rect	0	0	0	15.450538001878	0	0	10.0624799192159	4.42259925307292	22.9028179750918	31.3850580600349
TGAGGGAGTCCAGTGC_HC5_Rect	0	92.5950816685354	1.36071782819748	21.5850906569744	0	1.80007354651332	51.4453236910142	0	0	1.37750575984496
TGAGGGAGTGAAAGAG_HC5_Rect	0	0	0	3.61310858595657	63.5224167698317	0	12.5698416753084	17.0528491911014	8.96166383086696	6.11778751574188
TGAGGGATCAGTCCCT_HC5_Rect	0	157.393351509832	64.7619279965684	16.90587223449	46.9993270621269	4.42931622875696	0	0	38.3283693109052	0
TGATTTCAGACAGGCT_HC5_Rect	0	115.362696984708	0	29.9308619099465	0	6.74963389811636	0	0	103.942073653472	0
TGATTTCAGCATCATC_HC5_Rect	0	81.0385653832457	5.48259360223216	3.61178593413509	0	0	31.3943424378211	17.7988654035711	0	43.2961131723827
TGATTTCAGCTACCGC_HC5_Rect	0	130.251174912107	22.8029007195845	0	85.0834224065641	12.0467169170476	71.5462848214445	13.2744346008527	0	0
TGATTTCAGCTCCCAG_HC5_Rect	0	0	18.7476206368706	0	96.124473787581	0	5.88110209309853	0	0	0
TGATTTCAGTGGTAGC_HC5_Rect	0	98.1954750745581	0.810728127140016	16.0589269382032	102.111825215367	0	94.6623039154813	0	68.9537695654199	0
TGATTTCAGTGTCTCA_HC5_Rect	0	2.66045975577247	2.05744119734152	1.155852192529	13.0539252278545	0	20.9657840763706	0	3.81474533200736	33.572017745415
TGATTTCCAATAGAGT_HC5_Rect	0	90.7418143487833	0	30.0969893185014	0	0	79.1886398746619	0.634702794482102	0	13.637542819553
TGATTTCCATTCCTCG_HC5_Rect	0	30.4167760777591	9.84172827288512	39.3745265586171	45.5009151318668	0	11.4588426002948	0	69.76925525219	26.752339312132
TGATTTCCATTTGCCC_HC5_Rect	1.64323362612812	52.0848675411993	0	0	124.232709631542	0	3.28047472943701	8.51211177619733	19.9445587920891	0.141971092590495
TGATTTCGTACAAGTA_HC5_Rect	0.528465258765104	98.0451321224142	4.77221065892642	20.0074326438112	166.817991654382	7.40541147489247	1.48487907795504	1.82622190315849	33.5673056677717	0
TGATTTCGTAGCACGA_HC5_Rect	0.895416055969754	0	0	10.4226381596392	23.0135837500048	0	0.408439678589573	0	28.4485810797206	0
TGATTTCGTCTAAAGA_HC5_Rect	7.38091327867561	0	0	19.8598362589444	0	0	17.9287641423839	14.252156662596	219.075822404101	42.8067795619733
TGATTTCTCTCCAGGG_HC5_Rect	1.21580674274614	102.691125002794	0	37.4267861063787	0.162616201843949	0	0	13.783062808449	53.0886142787678	24.1459805468239
TGCACCTAGAGTCTGG_HC5_Rect	0	12.1823039726491	0	2.3232145884436	30.2921938649095	5.12269206470902	0	14.6826324020658	22.8471106649667	0.688797615887424
TGCACCTCAATGGACG_HC5_Rect	0	183.506358429789	33.3247131665027	33.5678468133605	96.0424935365404	0	0	0	65.3181900318887	0
TGCACCTGTACAGTGG_HC5_Rect	0	184.436450573432	24.9179424018808	0	75.4047938415573	15.3800814584475	43.5634858932362	35.5944584563784	8.38271318896348	37.9825203677857
TGCACCTTCACATAGC_HC5_Rect	0	0	0	17.0439440923252	117.776300735677	3.71471111216473	0	9.33041619261918	123.835110129561	26.9108564844201
TGCACCTTCTTTACGT_HC5_Rect	0	128.79658828337	0	42.3262684257843	80.2631061924582	0	19.0127131233124	11.3393650190771	0	0
TGCCAAAAGACCTTTG_HC5_Rect	1.3454386502454	194.524709655579	14.1573050322009	15.0235655277753	65.1599201437373	0	53.708418165124	0	126.703035172592	0
TGCCAAAAGGATGGAA_HC5_Rect	0	136.769265569037	50.9941575641272	0	113.32002363914	12.5138180948724	0	0	0	0
TGCCAAACAAACGTGG_HC5_Rect	0	70.4818216670815	29.1006493939957	0	113.956424715065	18.5766204424573	0	4.24650360117637	46.2865441367661	41.0301722849537
TGCCAAACACTTACGA_HC5_Rect	0	142.726925392668	39.0607636331472	41.1640954809285	103.283481312486	9.93324056495602	69.9496499896013	0	68.3623615515091	0
TGCCAAACAGTGGAGT_HC5_Rect	0	0	0	0	41.1442592721123	0	0	0	116.426234009933	0
TGCCAAAGTGATGTGG_HC5_Rect	0	0	0	6.86507875460811	50.2173859708558	0	0	5.39289292301104	95.7310894431003	26.7831838684225
TGCCAAAGTTACGTCA_HC5_Rect	10.5334451597421	145.666030541535	0	19.0948332341009	54.4307706397289	14.6589733120647	122.823120021252	13.5173122346876	233.397485014273	0
TGCCCATAGATGTTAG_HC5_Rect	1.29661720669573	0.255095294687776	22.9669099488007	3.80160807603908	17.6098679795717	0	0	1.98771744380798	4.83562999272253	5.48961044106538
TGCCCATAGGCAGGTT_HC5_Rect	0	214.721072277106	8.15002227934451	28.7183889639463	92.1711919432856	0	147.795302282072	22.942848553828	115.970973969352	25.5657205418062
TGCCCATAGTCGTACT_HC5_Rect	0.189691557408737	0	0.920323995985321	1.81747305970164	45.2498887437926	0	0	0	0	48.5825602177328
TGCCCATGTTGCGCAC_HC5_Rect	0	92.2517159744051	4.8165379566234	0	42.4251727455935	7.58370159502709	22.7565322356086	51.1223483913617	34.4894296829256	0
TGCCCATTCGGAAATA_HC5_Rect	1.89852280265571	85.0486572200674	0	33.6769006855145	0	2.14433309463871	0	0	14.1748990023217	31.8311467031223
TGCCCTACAGGGTACA_HC5_Rect	0	0	0	0	27.8178057908251	0	0	0	0	26.4753418419829
TGCCCTACATTGGTAC_HC5_Rect	1.87430259450585	0	0	17.4108894014812	83.0683247791335	0	0	0	42.1760023877953	59.0381892944338
TGCCCTAGTAAACCTC_HC5_Rect	0.938804540174629	48.3742720838274	0	0	72.1930332747972	0	0	5.00393478889082	29.8947063629451	0
TGCCCTAGTTAAAGTG_HC5_Rect	0	0	1.7589154430744	7.56222259375626	58.0164828070613	0	19.558428406666	11.6218400664892	47.1294551487947	0
TGCCCTATCTCGTTTA_HC5_Rect	1.94438965546322	29.2430198665258	0	5.54041037066646	114.518358879302	4.88733625644505	39.2618668900985	0	74.7140778301496	31.575215810956
TGCGCAGAGTACGTTC_HC5_Rect	6.55325659971092	37.4115166909408	13.2780585856736	84.8389529962871	0	2.21368214922544	15.5216395177214	0	212.512621246871	0
TGCGCAGCATCCGCGA_HC5_Rect	0	119.511601658925	0	0	38.56494796841	12.275214912061	2.15664344000698	0.32836856340169	0	0
TGCGCAGCATGACGGA_HC5_Rect	0	11.727483450647	10.401296449052	0	40.0818804996866	0	9.5145896774116	0	11.5068770410407	0
TGCGCAGGTCTAGGTT_HC5_Rect	0	0	23.4023576492424	0	102.388967333264	7.69565776852593	0	10.4003093944901	0	65.8025681223959
TGCGCAGGTTACGACT_HC5_Rect	0	0	8.64639916093737	0	38.1954505927888	0	0	0	27.4536542908668	38.2696369550327
TGCGCAGTCTACCTGC_HC5_Rect	0	0	3.02618634783214	5.80756955611717	7.4247760257418	0	22.0736472301582	0	26.3284344517289	0
TGCGGGTCACAGCCCA_HC5_Rect	0.968582868954132	30.3637480393153	0	0	7.98331240421557	0	11.7084834978685	9.52965241095366	15.2698125612938	22.8886391556985
TGCGGGTGTACGACCC_HC5_Rect	6.47395411102896	0	31.778270804383	1.68724070149754	8.41731281590276	0	2.92685803024185	0	44.3830665345572	3.00203786456022
TGCGGGTGTCTCGTTC_HC5_Rect	0	15.9609548881544	3.44795310157436	0	31.425322020371	0	26.9638537157414	3.76543892763587	32.160385810951	0
TGCGGGTGTTGTGGCC_HC5_Rect	0.841615815263783	0	0	0.0437054249809701	22.4340422311367	0	0	0	50.2398549384109	0
TGCGGGTTCACCTTAT_HC5_Rect	2.41035270225416	109.007541176708	21.4668819893061	0	84.6453908811672	22.2754839570694	0	0	115.697214377325	0
TGCGGGTTCAGATAAG_HC5_Rect	2.62769350687796	0	25.4330049499828	0	120.211323267771	19.1942898315107	30.6303723331022	0	70.1468437827665	0
TGCGGGTTCAGGCGAA_HC5_Rect	0	102.352866085169	0	0	17.5943254118165	0	0	0	0	70.6386501626582
TGCGGGTTCATAAAGG_HC5_Rect	0	22.0271687558662	0	2.36322196277537	17.0892194067263	0	7.58767646443106	0	51.1310921581872	18.7622241954038
TGCGTGGAGAAACGAG_HC5_Rect	0	115.722163630203	52.1392466288761	0	326.001130867644	0	58.4526232306746	19.6022693591532	24.6435713595835	0
TGCGTGGAGTGAATTG_HC5_Rect	2.86494064667229	215.104974798744	22.5047139190215	0	5.46511398837873	0	6.58202674101847	7.29421759975141	70.7912073678163	2.48726945914144
TGCGTGGAGTGGGTTG_HC5_Rect	0.272429052494944	101.917995133626	7.2809754856361	0	46.2251440675535	14.7469915622419	38.8923252093519	0	4.60284968635028	0
TGCGTGGAGTGTGGCA_HC5_Rect	0	9.22438192035315	0	0.531875824002834	0	2.46362963213868	2.45882589334026	0	7.30415237326126	8.85457250703404
TGCGTGGGTACACCGC_HC5_Rect	0	25.3874614130787	14.3976971959273	7.848029322054	14.8957721301611	0	27.1775018465654	1.63185218883815	22.7005194299463	0
TGCGTGGGTCTCGTTC_HC5_Rect	0	0	49.446001473403	12.9885575701805	15.1461915506691	6.80091600467799	0	14.3132799302981	20.7324319815007	48.0969511240806
TGCGTGGGTCTGCCAG_HC5_Rect	5.15204377747872	109.318872617897	16.6706285943571	35.8033949876892	113.105392625535	0	20.9706568988939	16.8021946844095	80.5619384654153	0
TGCTACCAGACACGAC_HC5_Rect	0	25.7362882636341	8.2466256138315	0.147908247555853	0	3.02757026508099	5.49392956309187	0	13.1315069876752	0
TGCTACCAGGCAGGTT_HC5_Rect	0	0	0	0	37.105075550041	0	0	4.56930839028701	0	0
TGCTACCCAGCCTATA_HC5_Rect	0	248.626783435662	56.8760654000683	87.7217826874959	392.370310898471	0	74.4837908018495	67.9654518056182	44.717372388813	5.15136844961234
TGCTACCGTAGAGGAA_HC5_Rect	0	81.0364346059323	0	0	21.395479536696	1.22988559681703	19.8414796070306	8.46973298749925	45.3892598771218	0
TGCTACCGTAGGGACT_HC5_Rect	12.8528003931679	20.0047620549059	0	41.476014997672	48.7981004550266	7.86788048762126	39.0476546680923	0	167.174564456375	0
TGCTACCGTTAGGGTG_HC5_Rect	9.11740684697123	0	4.48115264596971	48.1200599834515	60.0702782215755	0	0	0	108.734280227187	83.5538212633263
TGCTGCTAGCTAGTCT_HC5_Rect	9.20700780311061	0	0	8.36164950389464	115.591096242356	0	3.25958243322345	0	1.74901587555794	76.0849184419608
TGCTGCTAGTCGTTTG_HC5_Rect	0	0	0	0	0	0	81.8736264224107	39.2145018628058	60.3102893824046	34.5668502357626
TGCTGCTCATTATCTC_HC5_Rect	0	148.433029261447	17.2780867864078	0	0	0	0	34.0893547164281	83.7064192867296	0
TGCTGCTGTACGAAAT_HC5_Rect	0	111.811273273215	0	0	333.024686278892	0	0	0	25.8142869367128	87.0218291409891
TGCTGCTGTACTTAGC_HC5_Rect	1.63298608620008	80.4570688242003	1.07786811977363	9.84711828458158	145.32191873676	0	59.1664266756689	0	104.420415726496	0
TGCTGCTGTAGAGGAA_HC5_Rect	0	188.489516612796	0	0	222.959775506534	0	0	0	17.9785731304577	36.3108003092664
TGCTGCTTCGCGGATC_HC5_Rect	0	0	0	58.3705407462722	110.922083790302	0	0	0	150.594929405771	90.4819258412399
TGGACGCAGAAGATTC_HC5_Rect	0	24.4015271691927	1.50598941911865	0	3.82071709660808	3.5190260310067	0	8.21461006717291	40.3879805550679	13.315778281738
TGGACGCAGAGCCTAG_HC5_Rect	0	178.054441573692	24.7365640458269	0	64.7342586577625	0	34.7136686953236	14.1185240531881	44.2090079648264	0
TGGACGCAGGACAGCT_HC5_Rect	0	78.1425203607608	0	46.5296764409257	18.8712444467821	0	35.2141437535188	11.4720266843117	34.3208662699364	0
TGGACGCAGGTGTTAA_HC5_Rect	1.04933729272503	82.0961036536854	3.14809381880106	0	37.9743603432762	6.11588455596687	22.9343388743381	0	191.826002023247	30.4134889984941
TGGACGCCAAACCTAC_HC5_Rect	5.92764140538556	64.3425960785386	14.4997617303487	19.7574124639834	65.3426408325405	0	18.4086673071051	0	69.5701434422463	17.080534985075
TGGACGCCACCAGTTA_HC5_Rect	0.680266623077798	0	19.4969875516409	5.37179068679667	36.6130425146636	0	0	7.06394957185955	68.5494608544728	26.5885490462732
TGGACGCGTTGACGTT_HC5_Rect	0	73.3785955454822	35.2079662116632	19.3911833612926	253.265399586258	0	0	0	0	46.2551497525853
TGGCCAGAGCGCCTCA_HC5_Rect	0	70.7428822075501	0	0	159.484053200843	3.13128416541001	0	0	18.5133765991985	123.938706446117
TGGCCAGAGTAACCCT_HC5_Rect	0	0	30.426514844626	7.09180111468571	119.833119665086	4.88166807419571	0	9.87366705153068	0	0
TGGCCAGAGTATTGGA_HC5_Rect	0	18.1318186489306	0	8.64753106510211	10.3935987347642	0.599232558503316	1.68061975471818	0	16.9460159759586	1.69146450756301
TGGCCAGCAGATGAGC_HC5_Rect	0	83.4488805493382	29.5446272077746	13.8251260769958	0	8.5366280259058	30.8193833733518	0	202.147422242351	0
TGGCCAGCATTCCTCG_HC5_Rect	0	177.697233513956	0	15.368468977072	99.2138444305555	14.4385267963098	44.3806041252225	0	43.8186338121181	0
TGGCCAGCATTCCTGC_HC5_Rect	0	0	0	31.2006962222697	93.0876099800514	0.984411977479471	0	3.13243743267392	29.3129179949321	28.4712850664019
TGGCCAGGTAGCACGA_HC5_Rect	0	202.674072591451	42.1034357629173	51.8519642851006	80.3200942188405	7.82895046115498	10.0568384590142	0	30.0234116255229	50.1041669780798
TGGCCAGTCTATCCTA_HC5_Rect	0	102.42389789538	0	7.5906672176696	39.6165274679761	0	36.0231506535633	9.74867509491292	24.4762413758896	0
TGGCCAGTCTGAGGGA_HC5_Rect	0	0	0	0	84.0412935327078	6.44599465738018	0	0	62.6826490219273	152.535433544545
TGGCCAGTCTGGTTCC_HC5_Rect	0	96.4341411200976	0	13.8689381493006	9.84341800134052	8.29696563635576	63.9689331735291	9.30115905731066	17.7430294529471	36.3400612598618
TGGCGCACAAGGACTG_HC5_Rect	0	31.1492773279687	0	0	42.4608342977907	0	15.2641585752043	16.2886627634985	37.7416154835418	2.46322451965746
TGGCGCACACCAACCG_HC5_Rect	11.708918399476	63.9188403314096	0	101.566314570127	43.6468713418133	0.180057924356048	41.7730761660078	0	127.244340671121	0
TGGCGCAGTCCAGTAT_HC5_Rect	3.11007976053623	43.805793650358	13.5289192700607	12.1029805945768	58.9301475363715	0	4.83494147134497	8.36356566731298	80.6094931565947	0
TGGCGCAGTCTACCTC_HC5_Rect	0	48.5449993892962	0	21.8137433577296	57.2480847774476	0	34.9077034092928	3.02356018629526	61.6755263745147	70.196999688179
TGGCGCAGTTCATGGT_HC5_Rect	4.64234856639202	85.3765514579672	26.4667930178256	0	29.6182245845145	3.35640189342285	7.17728331307945	24.8571692473984	76.3843355188981	6.41219757802217
TGGCGCATCAGTCCCT_HC5_Rect	0	43.8403950133775	52.9709472494032	0	79.6798063769651	0	18.2715813053542	0	57.3362858375632	0
TGGCGCATCCCTCAGT_HC5_Rect	0	0	57.4685990825347	31.9344135760792	253.965975029386	0	19.6202390071757	29.5114305038182	146.511441755387	17.4936779761196
TGGCGCATCCTAGAAC_HC5_Rect	0	63.8679551736087	0	5.55580606341415	0	6.77343779989076	0	18.4975620988888	182.08316828335	0
TGGCTGGAGGATGGAA_HC5_Rect	0	139.100457999285	6.0089060454475	1.19093226784522	27.5713922337583	0	19.406231429096	0	33.8816618732869	25.6180776835095
TGGCTGGAGGCATTGG_HC5_Rect	0.059186874434044	26.2729982640467	22.2147051004189	1.25734330858747	0	0	27.3255073023171	7.83111081972609	26.8069641569258	8.61305106591426
TGGCTGGCACGTGAGA_HC5_Rect	1.62843356465619	0	0	2.92109384012099	19.1732612709773	1.31955574720827	8.67564588085793	0	49.5471963466994	12.0901742128003
TGGCTGGCAGAGCCAA_HC5_Rect	1.76099361376738	102.48992539859	0	15.6173887660533	166.452703293717	3.4244834169983	0	23.8628281747989	40.8187143931622	144.436887833867
TGGCTGGCAGTCTTCC_HC5_Rect	0	178.269637784272	3.69287060194221	1.98280607299002	45.1539976318402	2.5137882938077	2.17535060853318	16.0010407964841	0	0
TGGCTGGCATAGACTC_HC5_Rect	0	1.19158814541213	0	5.60455310438659	0	0	0	0	42.1631100742822	0
TGGCTGGCATGCGCAC_HC5_Rect	0	9.17218046443704	11.5934956496404	5.51149606174398	7.34573427518528	1.68006634376265	0	0	33.6725083387904	18.2682723806353
TGGCTGGGTATATGAG_HC5_Rect	0	89.5058510507184	0	0	26.1795959286062	9.93153535620803	57.0089042598905	22.1267558310951	0	8.32751655795634
TGGCTGGTCCTCCTAG_HC5_Rect	3.457101341944	0	0	0	0	10.2101408020485	73.4674872230493	0	73.5897734011629	54.8271719679293
TGGCTGGTCGCCGTGA_HC5_Rect	0	57.3322337056163	0	4.07558027694379	132.655139478486	0	14.8199767119181	0	31.9461937470249	34.6261896808879
TGGCTGGTCTAGAGTC_HC5_Rect	8.18864803595819	0	0	34.7609402286423	92.2452597671656	0	9.49646142945959	0	148.470128162731	0
TGGCTGGTCTGCAGTA_HC5_Rect	0	5.41743240678701	0	0	0	0	40.7611533912187	0	167.313495428497	0
TGGGAAGAGTAGCGGT_HC5_Rect	0.286810400828107	0	0	3.64208829054012	25.6093173492682	4.44404302856933	22.1383633749096	0	0	15.7131211309795
TGGGAAGAGTGAACGC_HC5_Rect	6.08911743965088	103.596076743819	0	0	0	0	10.3354012599983	0	307.282161337521	81.1663620922498
TGGGAAGCAATGGAGC_HC5_Rect	5.24612329939067	98.7082448322068	18.6186905807255	21.0093538167519	65.6978848904543	3.88094653036705	75.1145311273384	0	118.660664743604	30.4535318197414
TGGGAAGCATGCAACT_HC5_Rect	1.34922040194602	0	47.0198934126986	0	0	2.04648274616693	0	0	166.890030877387	32.1976622979682
TGGGAAGTCATGCTCC_HC5_Rect	0	0	31.8618607275126	0	0.667238405564569	0	0	1.71314270659683	5.58926098812169	19.949485516381
TGGGAAGTCCGGGTGT_HC5_Rect	4.27581048638742	0	45.086088494837	0	38.7613340494798	0	0	20.5477071693928	69.6627043677297	24.6666334642259
TGGGAAGTCGAACGGA_HC5_Rect	0	93.5658576455498	93.9723537228065	0	30.6505902170534	0	70.2522111995311	0	42.3822183676703	88.4919909368391
TGGGAAGTCTCGGACG_HC5_Rect	0	43.2609731005632	17.6586560262392	9.49294247650941	32.6280249248746	2.37692130458806	25.4781571007054	0	13.1325527766455	25.9590129065545
TGGGCGTAGCGTGAGT_HC5_Rect	6.57772027642316	0	16.7642784013208	7.74690365335872	101.899180844589	15.3849082702096	2.88350172278385	0	71.605405387726	11.6973364838013
TGGGCGTAGGCTACGA_HC5_Rect	0	160.008047535427	4.20455936978903	7.26639435137627	50.4432937134662	12.0093393691346	69.754674725838	1.03485567059065	7.55149103783391	0
TGGGCGTAGTGGTCCC_HC5_Rect	0.455375642681862	67.365383721737	14.1481660888162	0	19.0296590078447	12.7246881052344	32.8294695392377	0	27.6805586188118	0
TGGGCGTCAGTTAACC_HC5_Rect	0	0	7.02614601245269	0	16.2579184664688	5.35037598148598	0	0	0	19.3898170236214
TGGGCGTGTAAGTAGT_HC5_Rect	0	41.1532600500024	0	0.885305424419382	105.204558102238	7.43572651954144	0	0	23.980447650796	14.5699004553591
TGGGCGTGTCGAGTTT_HC5_Rect	4.47575925023251	0	0	0	25.121240558999	7.41015808969056	58.4805265030183	0	102.751329446381	29.2427436932842
TGGGCGTTCCTCAACC_HC5_Rect	0	14.369296189715	6.77566711643657	7.19419646242322	23.0584924390062	7.10803421874324	0	4.03104720211569	23.7675130039982	0
TGGGCGTTCGCACTCT_HC5_Rect	0.119450394119884	73.540688719055	0	17.6030746619016	2.69074077280543	5.95528165183449	0.2214990906647	0	85.902436083768	59.1469511579365
TGGGCGTTCGGTTCGG_HC5_Rect	7.86564300583301	42.9863952884937	22.2290576323301	0	6.74099029705366	15.0361520330713	44.169428138133	2.73749722854162	41.7603105453609	43.8399032892527
TGGGCGTTCTACTTAC_HC5_Rect	0	0	0.940368998624533	0	132.624346686967	21.66312371151	0.45797928370402	0	0	53.5346923763758
TGGTTAGAGACTAGAT_HC5_Rect	0	53.2913056484054	8.49147586065973	17.8573157661454	47.6223996819409	6.78236397907	0	0	199.200510979998	0
TGGTTAGAGGAGTACC_HC5_Rect	0	100.598588290878	25.6682946382159	0	65.5311430635877	11.5655372878777	96.0384612045966	38.8137992281409	18.3865323512178	9.10848379504769
TGGTTAGAGGGAGTAA_HC5_Rect	0	30.2650511463842	0	28.0008372451551	125.233261113126	0	0	0	109.200018780193	0
TGGTTAGCAGCTGCAC_HC5_Rect	0	0	23.0788040441209	14.2387718850192	83.2111062914946	9.57573220877867	12.6702628983548	0	0	0
TGGTTAGGTCTAGTCA_HC5_Rect	0	69.9760625941239	29.4385240964837	15.0728314070435	143.636891530056	10.6091921213861	3.92158335958027	0	34.3743782949279	0
TGGTTAGTCGGTTAAC_HC5_Rect	0	100.863882662102	91.0543522585692	0	182.18869186718	2.29334209133455	78.5076908895966	0	38.747716827749	0
TGGTTAGTCTCAAGTG_HC5_Rect	0	216.701697373845	0	0	61.2728760887049	0	0	0	0	12.1700531036164
TGGTTCCAGATCGGGT_HC5_Rect	0	20.9384629752065	0	0	1.543424511656	1.66678921802956	9.05701698200034	0.591514569689586	15.4369946255801	0
TGGTTCCCAGCTTCGG_HC5_Rect	0.880851634221761	0	23.0503854976039	7.29834511509955	25.5839599665361	0	1.44380935260222	0.98598396288479	31.7277788549446	29.8958904199168
TGGTTCCGTACGACCC_HC5_Rect	1.49484983076932	0	8.96705067040085	4.75933466610501	93.1375154399609	2.27004650895159	0	9.41650039546698	0	0
TGGTTCCGTGTTTGTG_HC5_Rect	0.426973778389805	53.63364909047	3.22627827572932	8.28791615106012	154.135629618944	1.04922393909903	0	0	3.32671309367916	0
TGGTTCCTCCAACCAA_HC5_Rect	0	5.37314069806082	0.08445319494532	0.42811894452785	18.2893133608156	4.6800937459824	0	7.80796300487963	18.2072341125683	1.99216697951693
TGGTTCCTCTACTCAT_HC5_Rect	1.32981809715383	62.5619020524207	0	11.0624475921849	398.702987999125	0	0	0	0	189.905236875528
TGTATTCAGCAACGGT_HC5_Rect	3.00374819153737	31.7808562011893	6.19617661786073	5.29530679025157	20.9343077238485	9.56885252205011	0	7.67871325917379	35.5229348738458	0
TGTATTCCATGCCACG_HC5_Rect	0	0	4.27473816028618	0	23.6578329277358	0.263166816537051	0	5.32316986930195	0	90.5264266364596
TGTATTCGTACGACCC_HC5_Rect	0.0811677615776027	53.3236070406992	40.4330874541076	0	0	0	22.6434294762978	4.76745065088102	7.21182743742965	3.23155454490389
TGTATTCGTGTGAATA_HC5_Rect	0	145.593549774138	63.2877584023752	0	193.59873148592	8.40851396970184	60.3460261082291	24.0226922377561	0	0
TGTATTCGTTCAGTAC_HC5_Rect	2.19730232879272	0	32.4376831063304	0	0	0	24.7795581422065	0	24.6806809152764	23.7266212803785
TGTATTCGTTCGTTGA_HC5_Rect	1.84794972629735	63.0064497038812	0	8.11567489283808	79.9206674212911	0	3.64222742049359	0	125.367511836471	192.503914185277
TGTATTCTCCCAAGAT_HC5_Rect	4.55490335174016	39.5088841048468	3.50226299190149	8.93128512274509	79.8154913768176	15.146168043031	0	37.0266215921269	109.698835560522	0
TGTATTCTCGCAAACT_HC5_Rect	0.590918645016632	36.8621799251135	0	0	25.0554248689949	2.07761541334583	1.61598810472561	0	5.06860088928139	7.1781976024171
TGTATTCTCTTACCGC_HC5_Rect	0	18.5706255003679	0	0	23.5622092317542	0	0	0	1.14001630302672	4.8579080924491
TGTCCCAAGAGCTGGT_HC5_Rect	0	28.0244016218435	6.78560014294701	0	0	0	0	0	51.8365995203069	0
TGTCCCAAGAGGACGG_HC5_Rect	0	0	0.17199869117828	0	0	7.21950696974416	21.376358933537	0	0	9.62035098018384
TGTCCCAAGCGATATA_HC5_Rect	0	0	0	0	41.3077722447916	0	0	0	0	59.7386555380422
TGTCCCAAGGTGCTTT_HC5_Rect	0	0	8.970871215001	0	11.6125482004619	3.74361051180778	0	11.7655621360398	10.4712224772764	2.10051903231869
TGTCCCACATTCCTCG_HC5_Rect	0	38.4445151158161	0	0	3.34917848783975	0	11.1553332428758	0	60.3623926715942	0
TGTCCCACATTTGCCC_HC5_Rect	7.14138925446569	46.6000887311666	0	40.915000810335	62.9921579556991	0	1.11380297293	0	95.9880708327993	13.8312273335524
TGTCCCAGTACGACCC_HC5_Rect	0	6.09252712525392	0	1.43823421940209	3.29125581338229	0	0	4.64864336677179	16.3572891692769	4.38851017630717
TGTCCCAGTCAGCTAT_HC5_Rect	0	0	0	19.0338672540502	135.515554407188	8.7195726622944	0	0	106.118359672645	74.8874415462354
TGTCCCAGTTCCACGG_HC5_Rect	0	106.289632435855	0	15.2720850287555	0	4.48587994314492	111.233995521852	0	57.6843434052481	22.0415149553076
TGTCCCATCCGCGTTT_HC5_Rect	0	0	0	4.52138037425209	56.735187761366	8.53027952019075	5.84224975157341	0	57.9704407612489	9.07855429051089
TGTGGTAAGGCCCTCA_HC5_Rect	0	61.1404964092338	13.34697400631	19.9769190590219	0	0	6.02081667221726	7.78969396071432	54.168239314862	0
TGTGGTACACTTCTGC_HC5_Rect	0	134.584554791417	38.2315775375923	0	118.575148835068	0	62.2933354649755	0	43.4537902289258	7.23098313507083
TGTGGTAGTGTGTGCC_HC5_Rect	2.63457158017966	66.8299128069437	10.9591068886347	0	0	0	0.620781596223296	12.7754407385346	253.131542212406	7.89365685862875
TGTGGTAGTTTACTCT_HC5_Rect	0	99.7231612238034	6.30803777870177	0	39.2354137308978	0	0	0	68.860795342742	48.4387189049692
TGTGTTTAGAGTAAGG_HC5_Rect	0	158.298454848588	0	0	4.20244223106609	9.0162788535392	31.7685926575829	40.764401467659	46.6086169408725	0
TGTGTTTCACTACAGT_HC5_Rect	0	0	0	32.0610822349664	49.8053054804019	18.3718366918387	0	2.48893465352631	80.6413399024724	47.7959129160376
TGTGTTTCAGACAAGC_HC5_Rect	0.714382821702305	8.24593065472418	0	0	41.5721541395081	0.51577680542519	2.00479982570482	6.31980417480502	4.83967519136649	11.9856636980937
TGTGTTTCAGCTGCTG_HC5_Rect	0	80.0470978503981	0	0	0	0	82.0285813511569	22.3738757205308	10.3922525304562	0
TGTGTTTGTCAGTGGA_HC5_Rect	0	18.3265056192866	61.7338241855649	3.09038016511972	104.029571119025	0	0	13.8925271822308	87.5401931505374	34.3034927758369
TGTGTTTGTTCAGCGC_HC5_Rect	0	103.156836628801	0	3.66867773719899	0	13.1388994430919	27.6318316689365	28.1261504780893	13.2468907568073	22.1982354915317
TGTGTTTTCATTTGGG_HC5_Rect	0	49.1381101373057	27.3089166516736	0	0	0	83.8631427650988	9.24205081653034	21.0619276612715	0
TGTGTTTTCTGCTGCT_HC5_Rect	10.2602637349287	70.760336043914	0	1.94368960767847	156.575897757723	4.83470926511605	72.0093834212155	22.758436395737	200.214175873793	11.0079378110107
TGTTCCGAGAGTCTGG_HC5_Rect	4.64949590029656	0	0	14.3351284208833	75.8842035174232	0	0	14.8308165235755	164.726411020987	0.581043723285857
TGTTCCGAGGCCGAAT_HC5_Rect	0	87.1560218270643	86.1944159905861	0	151.314455465739	0	11.4723303878543	0	13.4926380769224	0
TGTTCCGAGTGGTAAT_HC5_Rect	0	0	0	33.5660810617882	158.384341031199	0	0	6.67165183295421	25.2941142304713	25.8883275434937
TGTTCCGGTAGCTGCC_HC5_Rect	4.83528483360014	0	1.86639532152429	10.0465566041169	119.866740363278	0	0	0	80.8930709062812	58.3904408488457
TGTTCCGGTTCATGGT_HC5_Rect	6.23925703724445	0	55.835141687931	0	78.1865810613973	0	36.6762636831265	54.7455255785583	98.8540029789712	48.2813209819884
TGTTCCGTCACCGTAA_HC5_Rect	0	6.99941837305609	0	17.7436284734018	143.225107552758	0	0	0	59.8822354360871	93.3824704821074
TGTTCCGTCCGATATG_HC5_Rect	9.42593993792192	77.0954157201313	15.7689928297466	0	14.5034322971486	7.1407534553256	42.5754103225122	0	141.827895275038	0
TTAACTCAGATCTGAA_HC5_Rect	0	17.0358431763662	3.5914252205573	0.0264392547372332	16.2142177530006	0	24.6157678934576	4.97300473554137	51.4994221599887	8.35437206219318
TTAACTCAGCGTCTAT_HC5_Rect	12.5459849667413	34.9382879307746	32.255900798861	36.407896404278	12.4476584305061	0	0	0	132.464960923036	0
TTAACTCCAAGTCTAC_HC5_Rect	0	138.916779711162	62.4208121901477	17.4781479374757	136.807880023055	0	39.6078242248319	0.711361507453104	0	0
TTAACTCCACCATGTA_HC5_Rect	0.180338698194306	0	34.3602951165728	4.35968563402798	50.1999515268992	0	0	6.25721533122769	69.3027072188679	10.7772944130704
TTAACTCGTGTGAAAT_HC5_Rect	0	0	0	4.82191493447501	24.5442216741228	2.82801830170706	0	25.1352895009553	0	24.4478837430462
TTAGGACAGACAGACC_HC5_Rect	6.86144038317908	47.3340576856126	0	0	120.021050702107	10.3102113750849	0	90.7889162852064	123.461225707224	22.4464405986235
TTAGGACCAGTAACGG_HC5_Rect	6.06138054087671	50.2357191864728	0	92.1542555649424	44.4302374201002	8.15795590292465	0	0	124.221331958276	0
TTAGGACGTTACGACT_HC5_Rect	0	63.0875023827629	6.60604708318674	0	0	11.9896772324042	22.8347685935851	23.776753443104	3.53539387614601	0
TTAGGACTCAAAGTAG_HC5_Rect	2.82489169583827	140.724740368133	9.45997475229603	1.9124583481867	0	0	48.073450797052	6.83978660241423	6.7831497885731	0
TTAGGACTCACATGCA_HC5_Rect	1.1961549743561	137.032878328466	44.5028153549732	3.31434751209699	91.54025694102	0	54.2490297966956	19.7749532061932	66.7478311178449	0
TTAGGACTCCGCAGTG_HC5_Rect	0	70.8271833274636	15.4194367272131	19.0814972109792	130.173586175188	0	80.4981917439749	6.26211653909631	0	47.8993950611825
TTAGGACTCGGTTAAC_HC5_Rect	4.54352303595779	0	6.40915190725919	18.6317756733881	77.8278321139541	0	0	0	104.034573231863	26.6549703073487
TTAGGCACAAGCCGCT_HC5_Rect	6.48528826798566	114.929430738213	55.0808137410181	70.8914044840101	220.761722629504	0	0	16.3699151648709	156.885193706524	83.0762953524721
TTAGGCACAAGTTCTG_HC5_Rect	0	72.7955618323692	20.1845594862046	47.4604340738388	195.977881398254	3.30663406908064	15.3500839804918	0	71.6628042996454	27.8044112879157
TTAGGCAGTCATCCCT_HC5_Rect	0	0	24.665258069527	20.5780123677458	92.0365293051485	4.64920462437663	24.5040227381757	6.56536821386767	0.421238468537363	5.22000189917374
TTAGGCAGTCATCGGC_HC5_Rect	0	104.513487929201	0	0	161.480342962383	10.2333876991334	48.0525227102716	0	15.9339226357729	0
TTAGGCAGTCTCGTTC_HC5_Rect	6.96296600048603	0	0	0	55.8836789256387	6.63160073975172	0	0	162.793624241903	0
TTAGGCAGTGGCCCTA_HC5_Rect	1.89218275196545	113.379608956149	0	2.50638168112736	164.893364806299	1.99255467069862	13.1194691195017	0	34.8768616181058	0
TTAGGCAGTGTGACGA_HC5_Rect	0	94.9114972916287	0	1.48474811166229	45.9765844438765	3.14820546137487	20.9026843781774	28.6259559506951	32.2101264531539	0
TTAGGCAGTTGGTGGA_HC5_Rect	6.029871790133	0	0	7.6539004537959	129.191526530616	0	81.3669789067628	10.6671861209901	0	0
TTAGGCATCGATAGAA_HC5_Rect	1.4235099838981	0	0	7.56719132738027	134.550226586562	6.08704230534395	57.9377644530935	0	155.148985145125	0
TTAGTTCAGCGTAGTG_HC5_Rect	0	0	0	6.04737026076729	6.05665210751213	0	0.470912436253117	0	23.841789553275	0
TTAGTTCAGGAACTGC_HC5_Rect	25.1022780902592	208.908121166488	21.2429690864468	19.2124660815206	195.322667287299	0	36.975219111683	9.76835667762511	63.3014736393855	6.69133537717257
TTAGTTCCAAACCTAC_HC5_Rect	0	48.8310501321094	12.8288112977008	23.4458125374546	30.6883326812277	0	0	0	33.7335921305133	0
TTAGTTCCAAGCGATG_HC5_Rect	0	59.8623996948054	4.34339939111347	0	32.2833213124703	1.65875723562549	0.850006033231137	8.43934769918445	21.7702601082625	0
TTAGTTCGTCAGGACA_HC5_Rect	1.08463979106941	95.8556683812607	28.3936740859381	4.4632994991808	171.628395219367	1.60235924773618	31.7599487962891	0	15.4452889819394	0
TTAGTTCTCCAAACTG_HC5_Rect	2.29460800940825	0	0	16.3663100809115	50.2215498204709	0	21.459501232079	17.5496027249728	32.8337946103834	9.53343152669174
TTATGCTAGTTGCAGG_HC5_Rect	2.67417208837331	102.254635170375	12.8477432389589	7.95375082473694	0	18.2850873864599	70.222766646976	0	46.3109077169991	0
TTCCCAGAGTTTGCGT_HC5_Rect	0	30.7368920790995	0	0	30.7909153013802	1.61270544593464	13.4265803594769	0	54.5136481042005	0
TTCCCAGCATCCCATC_HC5_Rect	0	72.0453721190939	68.2049249741141	0	240.120078304189	1.19069859256105	9.40517848231737	4.28250148391623	19.1515884990779	0
TTCCCAGCATCCTTGC_HC5_Rect	1.58009297896266	26.1601559503081	0	0	0	0	0	0	17.4528129051694	0.505977282957955
TTCCCAGCATGTCCTC_HC5_Rect	0	0	20.4690796610357	5.77097754740788	87.9189033030671	9.40708004610331	0	0	0	30.0539796184738
TTCCCAGGTAGCCTCG_HC5_Rect	1.55910845525359	0	0	11.9232664050358	106.047565432101	3.96746473226246	0	0	0	54.0602262358496
TTCCCAGGTATCAGTC_HC5_Rect	10.9006177245093	40.5444261763021	0	0	143.740853754265	0	12.4272149016848	0	125.300487526069	0
TTCCCAGGTTATCACG_HC5_Rect	5.4753928170296	148.625913683127	0	8.34067994513186	37.9409509013207	0	0	0	40.5673784909503	27.3194027239402
TTCCCAGTCAGGATCT_HC5_Rect	0	2.9866025862255	0	10.0263381483547	21.8231628628095	2.50211946673215	2.22305898467739	8.56962141549878	3.2852859507861	10.8929812584417
TTCCCAGTCTTGACGA_HC5_Rect	7.29809383497591	57.7477773817694	18.9769304202553	0	94.7399675036178	0	33.5883609478621	0	130.644297381465	3.06547756346477
TTCGAAGAGCTACCTA_HC5_Rect	5.95293952815579	0	0	4.52438716479789	51.1296990850966	3.69898686695435	0	0	0	0
TTCGAAGGTACCATCA_HC5_Rect	7.89970182289448	54.1853500674808	0	31.567634290209	0	0	0	0	186.910841165003	0
TTCGAAGGTCGCTTCT_HC5_Rect	1.64668409150904	21.2906016518979	3.27083386624616	5.36560903563395	194.084299538188	16.8442175763587	0	0	72.5841772997669	79.2629154238553
TTCGAAGTCTTATCTG_HC5_Rect	0	26.4656833266612	0	0	119.748290891564	0	0	1.29085504789648	0	58.1325313209803
TTCGGTCAGAAACGCC_HC5_Rect	0	184.01711663552	26.4640976300981	0	151.969875598335	17.8189499167777	0	37.6672650398078	2.71236746606294	5.45424643099691
TTCGGTCAGACAGAGA_HC5_Rect	0	81.3113875496224	0	37.9289077421329	51.0805546376818	17.2604529634221	30.4912942660573	0	185.242648839672	0
TTCGGTCAGCAGCCTC_HC5_Rect	0	4.30130105351345	6.65066251377066	10.0446870463927	35.0945988865568	3.88910852477689	6.54357210904693	3.6333016969638	22.0990282835722	0
TTCGGTCAGGTGCTTT_HC5_Rect	0	129.827253060725	32.7077701488207	2.89253661446339	9.50212365114713	9.03764041548537	77.7499724505081	0	82.1849101991411	0
TTCGGTCCATACTACG_HC5_Rect	0	0	18.4327617804942	39.3418682191324	85.3014073689264	0	0	0	48.2390953404233	88.3715244339005
TTCGGTCCATTAGGCT_HC5_Rect	1.84657539633429	123.752119389192	32.862308142004	0	0	2.81223869533612	44.0725175430213	12.3031092736039	86.2023951723174	52.9557890347437
TTCGGTCGTAGCCTAT_HC5_Rect	0	73.8735500616081	0	0.0117923713906887	101.932827129249	0	0	33.4916782611673	103.423225757327	0
TTCGGTCTCGAATCCA_HC5_Rect	0.590887350316598	97.8090849446065	30.480309267586	0	76.2272802685242	5.48951028041586	0	0	31.1139525772737	0
TTCGGTCTCGATAGAA_HC5_Rect	0	0	0	44.0176924323583	55.3486587357161	0	0	0	154.721244834031	34.021072877902
TTCGGTCTCTTGAGGT_HC5_Rect	0	226.089822968374	0.733948117219906	0	22.8470988644271	0	31.0229104701994	24.6796199368419	158.633619729354	24.1395941899651
TTCTACACACAACTGT_HC5_Rect	0	0	0	0	61.0041765336475	8.57167385155549	64.6261160858083	59.0817655314046	135.776742481893	0
TTCTACAGTACATCCA_HC5_Rect	0	0	25.5518443729643	13.7544778443774	128.449188600296	0	34.4174156375563	10.8642245822915	46.4816515882387	6.9584371192613
TTCTACAGTATCTGCA_HC5_Rect	0	102.154945020984	16.3644857314986	0	0	0	0	38.4434662876855	14.6319223280022	0
TTCTACAGTGTAATGA_HC5_Rect	0	63.6320678117583	0	1.76360781768253	55.6435709685656	2.45543880184922	9.16720035572268	0	29.3439808741597	0
TTCTACAGTGTGTGCC_HC5_Rect	0	84.0176262977193	0	0	152.955497207462	0	10.777436480054	0	17.6271574455418	76.8709210737923
TTCTCAAAGGAGCGAG_HC5_Rect	0	138.454550602941	36.750614480448	13.0220660281152	153.772315596763	4.50938071746442	40.4685937131413	0	0	17.395680915279
TTCTCAACAATCACAC_HC5_Rect	0	63.4084667097563	18.256164262148	0	265.866824541856	0	0	0	13.2362780475698	58.0599740611804
TTCTCAAGTCCGTCAG_HC5_Rect	0	0	19.308240423407	6.15174757805612	243.662175632285	0	0	10.1878186213529	0	75.1828036313212
TTCTCAATCAACACAC_HC5_Rect	0	42.6666251960302	17.2605327552095	0	32.5279018136734	2.0336929499985	20.5707529824914	0	66.0840261078458	7.59836063113949
TTCTCAATCCTCAATT_HC5_Rect	5.28183540662151	20.2684125264204	35.2268478642042	4.33948053385355	0	0	36.7343117726502	0	122.302250718373	12.2138989371162
TTCTCCTAGATGGGTC_HC5_Rect	0	60.6578654125746	0	41.5046711912329	140.378394692548	0	31.3173092168838	29.6886058937733	18.9192343408409	6.41648512250261
TTCTCCTAGCCCAACC_HC5_Rect	0	10.7251204875928	23.517285200365	7.0923332665861	12.4814900986413	0.398181855611427	21.0161198082939	0	50.0160542624673	0
TTCTCCTGTAAACACA_HC5_Rect	2.98046515370807	55.4234644429622	13.0253028675938	0	97.6683901762075	0	27.9920650038074	0	103.268417061685	0
TTCTCCTTCGGCGGTT_HC5_Rect	0	0	19.2713259108458	21.3350883477436	73.7763918819089	0	0	0	106.590349240978	41.1600764156865
TTCTTAGAGACTGTAA_HC5_Rect	0	0	0	1.75557731343188	25.9082961497969	0	14.9949497739809	15.8750878654323	0	0
TTCTTAGAGATAGGAG_HC5_Rect	0	0	17.6972798001703	0	108.729888445502	0	0	3.0099575918511	0	10.1541631403725
TTCTTAGAGCCCAACC_HC5_Rect	0	0	0	42.6636776427869	115.39890458218	0	0	0	16.2323345196054	49.9953386051945
TTCTTAGAGTAGCGGT_HC5_Rect	5.5710748294965	0	0	17.5519242760834	35.6239373336489	2.68848631777643	0	0	32.6150249970001	33.8649036109163
TTCTTAGCACATGTGT_HC5_Rect	0	0	0	4.38992353853127	24.9073462303895	3.32587843230021	0	0	8.51748910843631	32.8525471666937
TTCTTAGGTTGATTGC_HC5_Rect	1.52889390457142	0	0	13.4088465195532	0	17.4978280355771	0	0	199.767278948633	18.6092005236628
TTCTTAGTCAACCAAC_HC5_Rect	0	31.9401555493068	14.8116326192471	27.3021360412863	99.1196504051659	0	0	0	114.204766113671	20.4104737776375
TTCTTAGTCAGGCAAG_HC5_Rect	0	0	20.5634648070607	0	208.081220647063	15.2748960749592	0	1.94715865553001	0	73.1706889670938
TTCTTAGTCCAGGGCT_HC5_Rect	0	72.7134387113647	0.193297253193207	17.0423759202519	121.720694320565	10.3572947338071	31.1310176003229	0	10.8450046194013	0
TTGAACGAGAATTGTG_HC5_Rect	0	39.9812595161425	0	18.5697231379603	53.6442370946683	15.8022464051484	0	0	55.6396836963392	110.908747411576
TTGAACGCAGCCTATA_HC5_Rect	0	16.5639071256401	4.92928642206583	0.676609234765245	3.61728318011338	0	7.62354525824623	11.3268897470622	12.3515287835003	0.150307666795178
TTGAACGCATGTCGAT_HC5_Rect	0	105.233360511501	15.2503810469648	0	176.248961221187	0	0.0238763977413896	0	33.2440704156936	0
TTGAACGTCAGTTAGC_HC5_Rect	3.92857964765706	0	0	5.52475512348922	138.473406101246	0	0	0	63.7951640109924	68.1988239814571
TTGAACGTCCAGAGGA_HC5_Rect	0	54.026534886158	11.2490874452156	23.3643128107748	0	1.80473482292519	55.5294301713989	18.8028190336253	88.9105783440762	0
TTGAACGTCGGAAACG_HC5_Rect	9.61932032651339	58.1931150256018	0	0	0	0	72.1328614844294	30.1223093469364	0	4.84316925973395
TTGAACGTCTATCGCC_HC5_Rect	0.643204191902141	42.4573269900228	3.58685229341802	0	0	0	0	0	92.5036675407004	0
TTGACTTAGATAGTCA_HC5_Rect	1.50923495483038	158.828496082109	6.93222764402139	18.7157372199856	0	18.8894558567229	57.4401257040085	0	102.906137879827	0
TTGACTTAGGCATGGT_HC5_Rect	0	93.9313522159116	42.2914943477304	0	49.1297717403086	0	36.6668316173425	25.6238645988454	113.34634260546	3.11006775819503
TTGACTTCAAAGTCAA_HC5_Rect	2.34515724928578	27.628182289646	0	18.1209063263512	6.18812007567882	0	0	2.92098483283827	55.1358330964663	8.83230704289526
TTGACTTCAAATACAG_HC5_Rect	0	0	0	0	115.90596287543	0	0	0	0	85.9244984433711
TTGACTTCACGGTAAG_HC5_Rect	0	0	0	5.48571570898847	42.2591728758432	5.0942355410909	0	2.17975479852007	76.2349609815333	0
TTGACTTCAGCCTGTG_HC5_Rect	0	0.470821276119371	8.26363668176894	0	40.7845111241979	0	14.6803708478079	0	22.7193238876253	8.11262864373714
TTGACTTCAGTCGATT_HC5_Rect	0	153.419729162524	29.5023056911602	20.3701682372512	367.520279829863	2.12372529427709	10.2224258971083	0	5.96109024513215	85.0262505179508
TTGACTTGTCGGCTCA_HC5_Rect	0	5.94286310070981	0	0	59.7348014493186	30.8614928581264	67.2186631459313	0	190.45070318532	26.3465456819433
TTGACTTGTGCTTCTC_HC5_Rect	0.979306898267291	0	0	18.9647561866573	50.9692173154549	2.48717452431131	10.1078701834799	20.2487362561571	0	28.5532698143522
TTGACTTTCAGAAATG_HC5_Rect	0	0	0	7.67984647312504	188.171900645641	21.8035584244375	49.1063795564633	16.9362369732482	0	0
TTGACTTTCCAAACAC_HC5_Rect	0	118.617854338095	9.43436494497171	5.44209032756471	72.0015716738592	6.49873366947992	23.1145069949356	10.2952158505095	18.0366624777069	0
TTGCCGTAGGACGAAA_HC5_Rect	7.70656550274541	36.7215259340844	11.619955327523	0	178.897780452134	11.4247998980192	0	22.2880275953127	36.5491913571752	74.590186106284
TTGCCGTGTATAATGG_HC5_Rect	0	0	0	13.4533118583002	81.6765339216132	4.0502700782388	0	37.8598356344972	0	0
TTGCCGTGTGGTTTCA_HC5_Rect	0	0	15.2570759465602	0	27.8711801482534	0	23.4408391090389	2.17930120824066	25.1369478290002	7.10197843572852
TTGCCGTTCAGCTGGC_HC5_Rect	0	118.233645413482	0	6.55664270672923	0	9.94379446593733	24.4380982841799	9.19218993802765	0	0
TTGCGTCAGATCCCAT_HC5_Rect	0.0404378981237525	86.0738628037238	0	12.8591540796382	0	4.30337303422522	0	4.043279725185	118.767568276511	0
TTGCGTCAGCTCAACT_HC5_Rect	0	101.064380783808	0	17.6727050013404	49.5730580880011	0	45.3305844764783	17.2158093467478	139.904607321937	0
TTGCGTCCAATCAGAA_HC5_Rect	0	0	5.14950318682725	31.5163274955852	49.7221860398467	3.05044400303549	4.13938550491051	0	0	0
TTGCGTCCAGGACCCT_HC5_Rect	0	0	0	22.9733344578953	27.3160352958532	3.44014518370117	0	1.97920653600754	0	24.2722616342909
TTGCGTCCAGGCTGAA_HC5_Rect	3.02505263883914	37.4388508227293	0	0	88.1305601396243	0	24.392899523672	0	59.9077054434067	0
TTGGAACAGAGTAATC_HC5_Rect	0.235929093539048	14.5567691372917	10.4219634941282	0	44.5794190299567	0	18.6573482149048	5.59581068829249	29.8112047950657	5.36658945841197
TTGGAACAGTGCTGCC_HC5_Rect	0	97.3572332759209	0	0	28.9153821938428	2.52751352633211	60.3752965309591	0	23.5140665114371	0
TTGGAACCACAGACAG_HC5_Rect	0	0	47.9956641120215	32.2112335001307	63.0989218389267	14.6758448358848	86.6919404486395	0.379936626167989	17.5476114064104	0
TTGGAACCACGTTGGC_HC5_Rect	0	126.772523941115	0	4.88750403542132	49.2377602809037	0	0	0	19.5582044509048	19.8180655720594
TTGGAACTCGGGAGTA_HC5_Rect	0	18.4545402051014	0	0.843053945382986	28.0692054564714	0	0	0	128.656724450905	29.1287175662624
TTGGCAAAGGCGATAC_HC5_Rect	0	0	5.11856039678242	0	45.0086937497775	0	57.0711473180039	0	28.3305566815488	0
TTGGCAAAGTGTACCT_HC5_Rect	0.962097426973403	0	63.1304058153492	14.3534858510889	62.3978377370394	1.92722025985283	0	8.58568020269075	11.3131144829405	34.5272339904577
TTGGCAACACATCCGG_HC5_Rect	0	10.9302859007686	0	0	3.14959046130615	8.93693155987187	16.3877266988414	0	22.6846428140456	0
TTGGCAAGTTAAGACA_HC5_Rect	12.104720783531	87.8312244048753	49.7613207353097	20.3552368084642	189.01236067435	6.25191047586484	0	37.4565153917233	0	62.8896134740181
TTGGCAATCTTCTGGC_HC5_Rect	0	38.5990678509444	11.5144753541462	0	0	0.51086738495713	5.6917486503869	0	120.937452437313	18.4492816360947
TTGTAGGCAGTCTTCC_HC5_Rect	4.42371957094999	7.55790012992383	15.2426475064303	2.41517875752571	0	3.12455727475175	28.3619190731223	0	181.665988902432	56.9990376287526
TTGTAGGCATCTCCCA_HC5_Rect	0.273244437471037	103.984214638119	7.77006869468438	2.50194413234229	0	14.8785427223532	2.90836601543426	2.46271198910655	31.3624707688613	5.14961409268606
TTGTAGGGTGTCAATC_HC5_Rect	0	154.745121836359	36.0276025537434	3.98867850751274	45.4061711939278	0	0.543713620969989	0	0	50.9128713390273
TTGTAGGTCACCATAG_HC5_Rect	0.899522490669401	23.2959848788267	10.9763584351148	0	0	0	39.8453858955258	0	175.610345549164	0
TTGTAGGTCATAACCG_HC5_Rect	0	66.7900359824589	0	1.71645364888943	0	0	27.6019022775967	13.0565387690926	19.6962388577922	4.37204899971057
TTGTAGGTCTACTATC_HC5_Rect	0	14.8289751611826	1.53464935168524	0	61.3564354747969	1.69216974509064	22.7012598831709	0	134.353513730396	0
TTTACTGAGAAGGTGA_HC5_Rect	0.637037668425485	0	6.7076174091906	3.79125062612206	64.5834417788009	0	9.16771365142606	0	5.74359625252013	10.7937229414739
TTTACTGAGACTGTAA_HC5_Rect	0	0	0	13.2200521885452	29.742523732504	0	0	0	44.6355108188867	42.2793033758627
TTTACTGCACACAGAG_HC5_Rect	0	181.639109583498	39.6843371785594	19.3540706415634	0	17.4918403252238	144.733671737871	13.8411162581674	0	40.5945546002354
TTTACTGCACAGCCCA_HC5_Rect	9.17090203938311	0	1.51658523869509	19.9256268756884	207.174047698487	6.41814409766407	0	0	235.454547557473	0
TTTACTGCAGAGCCAA_HC5_Rect	0	66.4985615187548	54.3925617749889	0	229.627749396929	0	0	11.8056597013194	10.4910583962965	36.2979727205079
TTTACTGTCCCATTTA_HC5_Rect	0	77.8533619959402	12.0908994236417	6.65928997925657	97.0140717835975	1.73731566975735	0.744603432419271	15.2337057998055	34.0209029461408	11.3453017985207
TTTATGCAGAATTCCC_HC5_Rect	0	101.094299274108	0	0	46.8146211652886	0.236330918518179	71.8764991791154	3.54281458386093	7.05298097341994	38.514015224293
TTTATGCCAAACCTAC_HC5_Rect	0.508933690050308	0	0	16.4124966259901	43.564481499288	3.78136192076689	98.9879815047078	0	99.8839072193186	41.840491241527
TTTATGCCACAGTCGC_HC5_Rect	0	0	0	9.61615032583589	86.7098718859582	0	35.3363689962851	10.7582361362212	0	0
TTTATGCCAGGTCCAC_HC5_Rect	3.23805467110875	55.5438133064246	1.88324789452367	25.7837570527023	59.0544516116387	11.1564822730187	8.6446572793664	11.0984683930155	97.7171913667323	1.20596127735918
TTTATGCCAGTCCTTC_HC5_Rect	7.4536169200856	147.085612791561	0	0	0	11.5807171186768	26.9557511850566	0	14.9942520118594	17.143445402191
TTTATGCCATAGTAAG_HC5_Rect	0	6.31296471692875	0	0.907731260503731	72.1677788462434	7.69377389857316	21.2567732934469	0	27.3578848839351	0
TTTATGCCATCTATGG_HC5_Rect	2.6131873892045	42.702658677056	3.49409171469969	1.44932766158639	67.8927962335222	0	14.4357709883061	0	49.2980432090128	11.0003709425697
TTTATGCGTATTCTCT_HC5_Rect	0	13.117143871193	0	0	34.0795123450695	0	4.70334730053191	1.51542888005046	25.5739948118521	12.9029606994374
TTTATGCTCCGAACGC_HC5_Rect	0	0	12.4203666841311	7.48234134173641	42.7844700593431	9.21619308529551	8.46427993355325	11.6441460342202	76.190672190677	2.32527021039024
TTTATGCTCGAATGCT_HC5_Rect	0	0	0	19.2863361466547	66.9347803914065	32.1190384792455	9.38630354918297	0	77.4277136265018	56.9225793324943
TTTATGCTCTAACTCT_HC5_Rect	0.628614438618069	2.65505888442548	18.5216841276624	36.7166977913847	63.2267624581216	19.8689077415119	58.8924634924375	0	157.004081348347	46.0740101761041
TTTCCTCCAGGTCCAC_HC5_Rect	0.767178462770338	0	0	0.812955991797011	27.3833960403075	0	7.0717324134091	0	42.9142239304828	0
TTTCCTCTCAGTTGAC_HC5_Rect	0	0	0	28.5624961066154	56.782435802082	19.703685307902	12.1860673955919	0	111.988479769473	42.1138197558973
TTTCCTCTCTGAGGGA_HC5_Rect	0	0	0	0	26.1472030366353	0	70.2206762631182	0	2.06151390784819	0
TTTGCGCCAGTTAACC_HC5_Rect	4.75462711222801	106.369662353843	14.0746817174842	8.75627861074651	36.3105197363363	6.96911840039368	43.3043647509221	15.5192581034034	18.4685794913004	100.92260807296
TTTGCGCGTAATCGTC_HC5_Rect	0	15.9533301782917	0	9.82879657935666	28.4166448152333	0	0	0	2.66695475111443	7.00269512568978
TTTGCGCGTACCTACA_HC5_Rect	0	4.00464502885091	0	3.03005690232701	54.9245099541644	0	0	0	35.872829071485	0
TTTGCGCTCGCCCTTA_HC5_Rect	0.171638598363077	88.6751409363549	0	53.8311337383699	149.233389653397	8.00653653013835	0	0	149.627513170581	112.175147458678
TTTGCGCTCGCCTGTT_HC5_Rect	8.51403658122048	40.6826973761499	30.910881311556	30.5691057479755	155.185519734298	0	0	0	96.3805531991949	140.940642323893
TTTGGTTCACGCCAGT_HC5_Rect	1.26337587548709	4.66749008483627	0	43.30085886207	53.0523325721533	10.3922474904003	48.6416089021353	2.89205823273884	110.42408475195	56.4065243811622
TTTGGTTCATGCCCGA_HC5_Rect	1.8263618340323	0	75.1728936360724	109.939390250811	168.19605991857	0	0	0	212.245033595257	187.878040107475
TTTGGTTGTAAGAGGA_HC5_Rect	0	74.7971376658414	0	10.645221056058	162.999665214747	5.81020623114459	11.9832102163766	17.0610050094114	10.692745615002	0
TTTGGTTGTCATGCAT_HC5_Rect	0	99.1701932438943	48.1316895042871	41.1636724138918	25.7300919048352	0	0	18.9498334116291	162.612301334225	0
TTTGGTTGTGAGCGAT_HC5_Rect	0	14.6039247865976	0	0	41.2122268433509	8.37318573405577	0	0	7.87933854174221	7.94576679730671
TTTGGTTTCTTGCATT_HC5_Rect	5.10175718651568	55.1640124949678	13.0977240192717	0	84.692075031574	0	0	0	55.804191835211	111.397440680883
TTTGTCAAGAGTCTGG_HC5_Rect	0	82.9779533705541	7.98236556914946	10.5882434149377	48.5987766123776	0	0.718479352878414	0	143.398849172595	0.874241915703731
TTTGTCAAGATCCTGT_HC5_Rect	0	33.6117511848978	39.9382459286967	0	59.5458591174838	0	0	6.27025074405086	120.026819128507	25.4728993421731
TTTGTCAAGATGCCAG_HC5_Rect	9.44733393818549	49.9141097157256	0	0	98.9116998102366	0	0	0	114.263492456367	25.582110634165
TTTGTCAAGCACCGCT_HC5_Rect	0	39.7582181084976	0	0	1.67694794208983	0	0	0	28.0279363222262	13.2960738293845
TTTGTCAAGCGATGAC_HC5_Rect	3.45686440992634	16.7336565093285	0	31.0160694938851	19.1453833624368	0	5.08413072220075	0	77.2738623657071	19.5545364739761
TTTGTCAAGCTTCGCG_HC5_Rect	0.322462325594878	0	3.44374362206009	11.3561750849585	8.22630027680514	4.80882172813621	2.34467835501943	0	66.6131029057945	16.6842301826015
TTTGTCAAGGGTTTCT_HC5_Rect	0	0	0	3.32999745605676	46.634619371499	0	0	0	92.8566677545989	0
TTTGTCACAAATCCGT_HC5_Rect	0	49.3830300397073	25.6698748606108	22.6377562678903	188.784544084103	18.1635655497823	0	0	27.1934528761756	32.4437622977078
TTTGTCACAAGCTGGA_HC5_Rect	0	0	0	3.38727619443581	84.409286854525	6.16296389597878	0	0	140.993781360552	0
TTTGTCACAATTCCTT_HC5_Rect	0.817073793634714	0	25.1486679734802	11.0827093222836	100.844789915553	1.20836687114947	27.6869995159987	0	34.2264436166075	1.48788872673212
TTTGTCACAGGTCCAC_HC5_Rect	0	200.163831111444	1.59839034966595	0	109.727990762329	0	50.0339297723363	16.4347858949675	30.6400452757004	0
TTTGTCAGTGTCTGAT_HC5_Rect	3.02176048082382	303.394267939248	52.640426436347	9.76714050741133	43.3372869855968	0	19.310990670663	7.13132148608272	52.140609777007	0
TTTGTCAGTTACGTCA_HC5_Rect	13.9437520607252	72.0551131207308	35.177445451912	81.2590113808569	0	8.39877993168214	8.58313527187929	11.9341405154686	229.912005981631	0
TTTGTCATCCAAGTAC_HC5_Rect	0	61.622671555861	43.3691519087728	15.177615584109	0	7.98261949093698	20.9756807718333	0	113.834176576351	0
AAACCTGAGCTCAACT_HC8_Trans	4.32539716683699	138.075442686524	0	13.9585873533285	339.39129898702	0	56.3351367934653	25.2788003918935	73.1037278385	13.5572379293698
AAACCTGGTCATACTG_HC8_Trans	0	0	4.4084823440032	5.22680127696283	153.778394221819	5.10122679332085	0	0	0	41.6152764971275
AAACCTGGTCGCATAT_HC8_Trans	0	115.694395651195	0	10.9980159732389	259.174732705655	0	10.4025866832621	14.951391728996	64.3335437054361	0
AAACCTGGTCGCTTTC_HC8_Trans	0	26.0637259668926	0	0.96162351793754	115.819526511486	0	23.9935689818144	0	16.9929224282741	30.4929492328568
AAACCTGGTCTGGAGA_HC8_Trans	0	0	0	4.95426783516133	94.0311754786812	0	26.298560355074	0	20.6044878059291	2.27933690690008
AAACCTGGTTGTGGAG_HC8_Trans	0	55.9535425223251	17.1853856397837	33.4942875586834	286.661742374264	0	60.9103443448565	48.7393155827912	68.7859051933632	32.3656359327541
AAACCTGTCTTAGAGC_HC8_Trans	8.92224829695912	0	0	27.2247982547126	133.939250566538	0	0	0	20.305020494174	3.41888146614676
AAACGGGAGAGAACAG_HC8_Trans	0	48.6002946439806	0	0	99.5342762690824	7.1769790674839	23.8133963055941	0	28.2860855476744	0
AAACGGGAGAGACTTA_HC8_Trans	0	119.066762751414	9.71435693353603	22.4739871502547	274.641436117251	0	0	15.8653533830778	20.0766401539953	107.736924338382
AAACGGGAGTCAAGGC_HC8_Trans	0.334055714276652	4.15426189811666	9.49211649724708	25.2311328465562	85.3962536325037	8.27996744992697	22.542732264249	28.1480142966487	109.078270309626	10.9125640542935
AAACGGGAGTTGCAGG_HC8_Trans	0	27.7868471187646	0	0	164.998149984937	4.67843321711608	14.5774621820855	0	102.290371616119	30.5856081167851
AAACGGGGTACAGTTC_HC8_Trans	0	106.322841267058	0	0	159.468378229277	0	46.4208636594465	10.3715410436218	69.4295074296689	52.9533022225496
AAACGGGGTCTACCTC_HC8_Trans	0	44.5582253819647	0	9.48941890144965	114.158460628462	4.49743428545858	0	5.21975958724937	72.4471232408899	43.9026397234105
AAACGGGGTGTGCCTG_HC8_Trans	3.25894525627389	0	0	22.9049516574962	256.308476620198	0.428944901128994	68.1836359285585	7.38277247373238	81.0971140987476	40.9723809882165
AAACGGGTCAAGGCTT_HC8_Trans	0	33.0150421157013	0	0	146.859151491226	0	74.1097455536153	15.3928464140857	136.937161684253	19.338133134054
AAACGGGTCACTCTTA_HC8_Trans	0	63.7598778221244	0	9.98134496065077	247.901223647171	5.12240414161934	64.3416283008532	0	49.01708721607	86.5380009240978
AAACGGGTCGAGAGCA_HC8_Trans	0	50.4582266689593	4.52377545922817	0	128.826218171104	0	0	0	146.698186388664	34.3053815708435
AAACGGGTCTTGCCGT_HC8_Trans	14.1866665467382	51.0754376787907	0	38.7175193986529	334.111638621812	14.7953860766132	0	5.63919421223701	79.8955539723801	163.458870966426
AAAGATGAGAGATGAG_HC8_Trans	0	44.0728896078957	2.64414509563007	0	170.75792769323	0	29.4177885970869	0	32.8216333391482	38.2123124201527
AAAGATGAGATCTGCT_HC8_Trans	1.36122278152443	4.35608296409224	0	0	416.931825833365	0	0	10.9217635367456	66.8779805398446	59.7638635610435
AAAGATGCAATGGAAT_HC8_Trans	0	102.457434972787	0	0	128.589955206856	10.1037821969445	82.9237799242281	19.3599519027698	37.0868258092243	0
AAAGATGCAGGAATCG_HC8_Trans	0	6.0555338269901	0	12.7264303649393	52.6325966395271	10.5477930295045	44.8272218128113	24.9676964638286	0	0
AAAGATGCATCGATGT_HC8_Trans	7.9276299353083	95.906271667412	0	2.59236718976084	47.7433360555119	0	0	37.0988375754853	77.4977777913813	44.4566939591879
AAAGATGCATCTCGCT_HC8_Trans	0	53.8492319583697	0	0	272.278129076639	0	27.0366531274112	0	0	0
AAAGATGGTACTCGCG_HC8_Trans	0	30.7941573081059	0	4.43295442712317	189.184713410463	0	36.3863701603544	0	0	19.0881097033597
AAAGATGGTGCGCTTG_HC8_Trans	3.44502508648705	27.8138801069166	0	0	94.6361580535192	18.3517256282035	88.5747810693093	2.51904462334545	64.4291160297809	25.9192350727391
AAAGATGTCTTAGAGC_HC8_Trans	0	0	0	8.34049902630512	309.502301216632	18.3512531010055	51.0099530420181	4.05580056773862	35.8925571788809	136.647053588423
AAAGCAAAGACAGACC_HC8_Trans	0	1.34859417660713	0	4.19800326962094	145.457414419801	0	1.40760691171404	0	0	40.6835712868396
AAAGCAAAGAGGACGG_HC8_Trans	4.41905118690074	0	0	8.56258155544362	61.6019406262613	0.511335485556859	0	0	58.4863375099249	58.6355398552582
AAAGCAAAGCGATCCC_HC8_Trans	0	54.7384363547138	0	33.9623015894761	102.294386553247	0	107.436727984609	0	9.83369885532329	62.8067213567329
AAAGCAAAGGCAATTA_HC8_Trans	0	130.797551359263	0	28.5181931273966	568.421069531036	0	32.8454007843741	62.4172897934301	54.0345175726991	0
AAAGCAAAGGTGTTAA_HC8_Trans	0	0	22.1393350330308	49.0981167663017	86.9770828681601	0	0	0	99.9800914009966	111.831652562121
AAAGCAACACCAGCAC_HC8_Trans	0	0	0	8.55055172050392	51.1635292372739	0	0	0	36.8767375323232	0
AAAGCAACAGTCGTGC_HC8_Trans	4.78596092952001	50.2924959166165	0	7.76579902476668	127.984765971059	5.54538819899107	17.7978287350736	0	131.271906223042	16.3927194832736
AAAGCAAGTAGAAAGG_HC8_Trans	0.0484245502247151	30.8040083067278	0	3.64703365620304	206.893319873462	3.54577374256317	0	12.8293409601692	66.8691878139016	84.8550515167289
AAAGCAAGTCACTTCC_HC8_Trans	0.138952974032813	7.24841990817982	0	0	48.9574399258437	5.6608523434538	27.6638684693657	29.1852322693086	75.9076655290427	30.3842574160875
AAAGCAATCCGCGCAA_HC8_Trans	0	93.7987844011963	0	0	148.640623265163	0	0	16.3764370197165	121.543278734251	33.1992471029913
AAAGTAGAGCGTTTAC_HC8_Trans	0	15.1178375148649	0	0	199.514394317572	21.0093785333975	0	0	0	0
AAAGTAGCACATCTTT_HC8_Trans	9.53598353863923	38.0208082560683	25.9377128292489	5.7324643921208	342.284021099398	0	0	5.2085688325515	0	50.9181762264803
AAAGTAGCACTTGGAT_HC8_Trans	2.67918927337694	36.4874594180825	0	11.3362555291378	163.537029442944	16.6004784832175	0	0.487508441038242	135.566958511029	9.4780030679194
AAAGTAGGTGATGTGG_HC8_Trans	1.13073077348889	30.2683216861238	0	1.87688042612359	124.139205251734	0	42.9531726795382	26.6020173954467	61.8799083858521	4.64239214099052
AAAGTAGGTTGGTGGA_HC8_Trans	0	45.1793620713861	0	0	160.20631449923	7.25534085013227	39.8257818020487	38.8682249229689	5.92316910505362	37.8270663181662
AAAGTAGTCCCTAATT_HC8_Trans	0.611064283813374	24.3731262710751	0	0	157.14704102617	0.351762998117214	16.2041856133247	0	62.8593360304735	0
AAAGTAGTCGCTAGCG_HC8_Trans	0	55.564495387543	34.7593478075201	0	210.101838714096	3.78208591711312	16.4698322416585	3.8488114979304	23.7006699821032	24.8822616645386
AAAGTAGTCGTTGCCT_HC8_Trans	0	48.472839503268	0	0	93.7729250871062	0	53.8294251908206	0	26.805259623103	0
AAATGCCAGACGACGT_HC8_Trans	0	74.5769223328809	0	22.232737372461	296.897499620802	0	93.34518657762	19.7467049070275	67.7781995096512	0
AAATGCCAGAGTGACC_HC8_Trans	0.425929390453169	7.96339298849026	0	0	225.901267046062	0.814538494651432	0	180.352762530477	107.474829898554	9.09320970668439
AAATGCCAGCACCGTC_HC8_Trans	0	76.6201504969991	0	0	155.501801678272	0	60.7424972529679	10.7670221374109	76.8813154996804	0
AAATGCCCATCGATTG_HC8_Trans	0	0	0	0	41.4930870396013	5.75910942089412	22.3644867127036	6.21737809144839	94.7400374465435	33.4412394886118
AAATGCCCATTATCTC_HC8_Trans	0	10.4633227421316	26.953928422175	0	240.294810561269	0	20.3197946591411	19.5173989891857	17.7494372447989	0
AAATGCCGTGATGCCC_HC8_Trans	0	29.2513538618501	0	12.0370266767134	239.831819652359	2.41989823719274	26.6139063386199	18.2044705122815	30.1597027516618	116.932500295701
AAATGCCGTTTAGGAA_HC8_Trans	0	0.343185724837583	8.48039535882634	11.2799889099522	21.8094357903834	0	0	16.4614213246615	93.2613215756231	0
AACACGTGTCTGGAGA_HC8_Trans	7.85665448959955	65.5494330709439	0	47.5371889722556	205.395636425589	7.4706842586028	17.7665140584805	16.6426415378685	60.5265850152919	21.5293220896237
AACACGTGTTGCCTCT_HC8_Trans	0	20.5532872591691	20.8182034517666	21.028466442741	259.231849596476	7.50591793456109	45.9128988793785	15.6955203416879	54.3538993638631	15.6762454699427
AACACGTGTTGCTCCT_HC8_Trans	2.97269147523322	39.5566811524133	0	7.19964144488495	76.1666707340649	3.2628448574907	30.0829498420082	0	135.42243046414	6.82912072995167
AACCATGAGACTGGGT_HC8_Trans	0	0	0	16.7437853777536	112.232513698923	4.10773102443789	22.7302368050729	14.856346131751	85.0113819492228	70.2166368051799
AACCATGAGGAGTTGC_HC8_Trans	0.942081209630499	0	0	14.6012317765476	221.456466577955	0	6.31993262072407	0	108.838378443217	0
AACCATGCAAATCCGT_HC8_Trans	0	136.560102902926	0	22.2840458018588	124.856594289263	0	104.994248520736	44.0784856117474	56.1967374704427	39.8654701175664
AACCATGCACATTAGC_HC8_Trans	0	0	0	24.2748556431057	341.082668437383	23.487324107386	0	0	168.489827345721	71.0065662342317
AACCATGCATCTATGG_HC8_Trans	0	95.2705091737621	0	2.68353381105712	91.2948969537469	0.16846056945877	43.2063543410686	10.831288564158	55.462697744389	29.879235868857
AACCATGGTTACGCGC_HC8_Trans	0	36.0619894786491	0	0	110.313259496286	0	0	4.32726097585666	22.1039822826031	60.7217011033257
AACCATGTCTGGTTCC_HC8_Trans	6.04192196876904	107.704127114508	0	1.4186499098516	34.9642661667714	0	190.552075841616	18.3207250895699	16.8655271134241	70.4569436385122
AACCATGTCTTTAGGG_HC8_Trans	0	102.808125348485	0	0	508.04692230203	3.38580981418358	0	9.30621296620055	24.213866781582	60.7422745748268
AACCGCGAGCGATGAC_HC8_Trans	5.55267095133449	54.0339500821023	41.1896394221618	7.01071571394529	284.751813607146	5.94193046299302	0	0	2.59976980659921	88.2071796842105
AACCGCGAGGGAAACA_HC8_Trans	0	0	0	4.83280200371798	99.8609259885553	0	0.684416370010811	0.356253039167281	3.01049515347346	45.8566521875777
AACCGCGCAATCAGAA_HC8_Trans	0	55.4179203222354	7.49576415615997	0	123.844853877741	0	32.9768110457754	22.5534339176767	36.3434828606825	40.22024734173
AACCGCGCACTGTGTA_HC8_Trans	3.0758695165259	49.8880742051854	1.27044556441171	0	269.006778627434	0	19.0390552050667	22.9549396459123	77.4090303529047	51.9073501301459
AACCGCGGTATAAACG_HC8_Trans	2.37921246577081	33.9253635366907	0	0	194.508926763531	8.07614624379922	4.81621556190766	0	92.6900580496317	40.010647139676
AACGTTGAGACGCTTT_HC8_Trans	0.892931164723646	0	29.0689147327496	0.692596549217644	71.3334223612461	0.779690932060565	0	40.0245237465114	71.6166566208051	43.4680949011443
AACGTTGAGAGTACCG_HC8_Trans	1.03109601560235	72.8839216453679	0	30.4098115869301	76.2298198539294	0	82.3074958723754	0	94.2046375452913	41.2153631530282
AACGTTGAGATATACG_HC8_Trans	0	172.522109610025	0	0	123.352607436228	9.48952305982677	185.209720574557	41.9897702842764	111.429377688001	0
AACGTTGAGCTGAACG_HC8_Trans	0	61.4767289639613	0	0	87.067973043223	12.5559907900009	124.02332985154	47.8955863936988	138.442284171508	37.331623115139
AACGTTGAGGAACTGC_HC8_Trans	0	50.8951185646188	0	22.9612085555974	166.311308905495	4.6828185199582	0	0	166.475034188212	19.4891440584085
AACGTTGCACAGACTT_HC8_Trans	0	0	1.14340953977037	24.8641283669028	203.18289778798	0	0	0	227.306919694036	57.2437588535727
AACGTTGCAGTTCCCT_HC8_Trans	0.408196184362915	39.549076382956	4.14192896926076	36.1817629662132	140.555294398554	14.0112634142807	18.6033793135408	0	38.5610676419995	42.7282561557163
AACGTTGGTCGCTTTC_HC8_Trans	0	36.6839135536129	0	0	1.1356998961826	0	103.169595056088	17.7385783125884	51.2443047106106	124.643659510931
AACGTTGGTCTCACCT_HC8_Trans	0	77.25987056577	0	0	71.6857693432211	0	177.855675296083	6.25068196083238	50.8536947168294	184.450569612432
AACGTTGTCAAAGACA_HC8_Trans	0	53.4310833135453	51.2219701008618	0	126.236994297723	0	136.557508723521	13.176769091138	33.2078652690446	256.377275830246
AACGTTGTCATCACCC_HC8_Trans	0	44.1889060239411	29.3660980855366	14.7638383081209	375.936230221319	0	8.30168565187083	21.1458278472605	37.1595291355068	59.7556921119581
AACTCAGAGATCTGCT_HC8_Trans	0	114.53949637897	0	0	189.89042349615	5.98464138776592	56.1748871767803	3.12942837451626	47.7648441026461	17.1894445730286
AACTCAGAGGTGACCA_HC8_Trans	1.61401578344446	28.4914426945588	41.3689534657469	0	364.962676890473	0	56.8399117168568	46.9691398494881	12.0421385818881	0
AACTCAGCAAACTGCT_HC8_Trans	0	0	19.6875800286931	37.6594917991923	198.332996994203	1.11073108192701	0	9.5090136577992	254.037875089395	0
AACTCAGCAATGGACG_HC8_Trans	0	123.253428350057	12.606290437975	0	257.56273430057	0.521622121278437	73.491334197517	0	64.716263665848	0
AACTCAGCATGAGCGA_HC8_Trans	0	16.1959600620188	0	8.10147193162571	127.266530342492	20.5421300465093	79.1266672951443	32.8212228690083	20.2183260664146	0
AACTCAGGTCCTCTTG_HC8_Trans	3.63378516572758	0	0	9.53687837653892	66.6637989552612	3.4139615148579	365.682933908248	45.9742742021971	17.8425769865445	0
AACTCCCAGAATTCCC_HC8_Trans	4.66269174316117	24.8477537733706	0	20.2809991964168	401.72653724232	1.76546631695826	1.65806964301659	0	84.7368045186444	2.84744792951436
AACTCCCAGGGTCGAT_HC8_Trans	0	27.2531392831841	40.0236746704749	6.64512682259508	250.25628717059	0	0	30.2955835087583	58.4960097200474	64.3402405620792
AACTCCCCAAGTCATC_HC8_Trans	0	0.847682019820189	0	13.8189214133654	308.922837417838	4.67490548130719	20.3505193915549	12.3869709031763	128.925233947276	22.4732808805953
AACTCCCCATGGTCAT_HC8_Trans	1.95204281599262	77.9486850520473	0	14.3396077175045	144.317976791233	4.12876296901163	37.2507608320774	0	24.6826346712335	1.27186243636468
AACTCCCGTACCCAAT_HC8_Trans	0	24.5475690419801	4.64629688907054	25.7585246381492	154.00908683081	9.695327800255	1.5614658078511	0	82.8864202511146	21.734641749064
AACTCCCGTGAGTGAC_HC8_Trans	9.51023858192152	2.99118584100419	38.5313632372528	5.76137610583285	322.384845358713	7.31590404244643	8.96350587128391	19.335537647676	124.14599406669	20.2842850896953
AACTCCCTCTCTGTCG_HC8_Trans	0	109.466647277186	0	22.4218622530695	73.8870563236664	25.9728901875454	138.655341326124	0.705275994383818	134.784787333254	0
AACTCTTAGCCATCGC_HC8_Trans	0	40.7291280653376	0	0	366.317950659402	0	0	16.721347796869	55.5996343997054	87.6408453392677
AACTCTTCACATGTGT_HC8_Trans	13.3812374309699	48.3862392879193	0	0	21.7337715189366	5.53840630097536	72.0443751836667	29.7172302244584	30.8501062594108	94.6807035465583
AACTCTTGTAAAGGAG_HC8_Trans	1.08941784668429	0	0	12.7314059429078	152.676935202005	19.0092184147813	23.5240175186664	9.95200838723083	59.5201818108682	1.62616735447408
AACTCTTGTAATTGGA_HC8_Trans	0	104.226807439163	0	25.5151117162146	31.3038042690944	7.24266695216696	93.0754861269305	29.735228572534	99.2971365771667	0
AACTCTTGTACAGTGG_HC8_Trans	0	103.237067408023	0	0	121.412203370948	15.646157224476	62.0619027964671	32.0825122723556	67.269541402353	29.6734669011073
AACTCTTGTCTCCACT_HC8_Trans	0	95.3259454228896	0	18.4701520995518	77.0751687776929	0	21.4792390230277	6.84572425134638	20.2186640259571	43.6091807317007
AACTCTTTCTACTATC_HC8_Trans	1.66416697249655	112.502561589625	0	3.58320143650684	190.882980955634	13.9346942623909	21.0428048590911	0	60.2759776658355	80.499750552836
AACTCTTTCTTTACGT_HC8_Trans	0	2.29445281830903	0	0	232.384639098295	0	109.242750778481	24.4081349011308	41.3804885083941	72.0342535141468
AACTGGTAGCCAGAAC_HC8_Trans	0.926176499839941	3.19490476350783	19.8801366835983	29.2572185246859	687.570488599594	9.32448371011385	0	6.33848158837347	62.3887310394275	66.2909554921342
AACTGGTAGCGTAATA_HC8_Trans	0	26.0109827018781	0	35.136763398369	196.951025250308	12.5398422316297	10.8816999851067	0	138.159875884748	29.5288095604831
AACTGGTAGGTGTTAA_HC8_Trans	0	87.9829299543303	0	0	135.88521273177	0	28.6722322343636	30.0402987889186	39.36378431506	140.093175934551
AACTGGTAGTAGGCCA_HC8_Trans	0	0	0	0	473.127030808258	3.72972952026676	0	15.4491475623548	8.10531115562343	90.9204933076427
AACTGGTGTAAACCTC_HC8_Trans	0	91.7476083980504	19.4797185201915	14.2168769762835	200.506064864822	0	28.2435104494438	0	41.6461337215061	86.6004352182513
AACTGGTGTAGGGTAC_HC8_Trans	0	32.7885520439843	16.2730629705457	3.65567177694494	218.711562835277	0	0	0	44.3636009613585	0
AACTGGTGTGATAAGT_HC8_Trans	0	32.9948326330711	0	0	179.574295665832	0.0445976589475921	0	0	128.677156909749	81.1757496969463
AACTGGTGTGCTGTAT_HC8_Trans	0	81.1368237435577	0	0.715640069523291	223.921904609203	0	0	12.6041528647538	85.2913049361492	18.0085963069475
AACTGGTTCCAAGTAC_HC8_Trans	0	61.2415742791052	16.5899742112087	0	247.933089640483	0.866081062977486	0	33.3463897971484	51.4256326597873	0
AACTTTCAGACGACGT_HC8_Trans	0	72.7621749271604	0	0	218.358762648324	0	18.7261537277502	16.4385459822011	58.0905001004524	78.4359060216841
AACTTTCAGGTGGGTT_HC8_Trans	0	0	0.626807933495456	11.5228627266864	362.750188459431	0	45.5220612416594	14.1683856045143	121.936154256982	66.4300753477956
AACTTTCCAACCGCCA_HC8_Trans	0	129.710221316659	0	0	66.5835963708822	0	71.6470330517965	17.7698624395014	52.0936203687813	22.0602465222332
AACTTTCCACATGGGA_HC8_Trans	0.230735120210254	35.1570688370642	0	0	50.0106661802989	6.36284965625819	28.8073159995905	0	42.5173238165346	0
AACTTTCGTAAACACA_HC8_Trans	0	106.816621310631	0	36.4089088830735	322.297615925064	0	0	0	123.449088553886	0
AACTTTCTCAGATAAG_HC8_Trans	0.0323360837574741	0	0	9.92937303301574	179.774160973436	0	0	19.7292379942067	249.357773913874	0
AACTTTCTCCTACAGA_HC8_Trans	0	112.739449135587	6.07699416261018	22.5770237750475	106.795491839799	16.1886158900488	35.0483176726812	0	139.880400287017	0
AAGACCTAGCTGCCCA_HC8_Trans	1.29026560917338	111.574763600172	0	6.83480905160479	103.081283960586	3.86369050973308	14.2645784303974	66.2983748771488	196.554724998883	3.28649142766618
AAGACCTAGGACAGAA_HC8_Trans	0	0	0	14.5624165410753	255.948303076708	24.166827525274	34.2758746166509	8.44779706745169	104.523752242816	0
AAGACCTAGTTATCGC_HC8_Trans	0	53.9660916792459	0	8.6263467566635	133.696539215663	11.1123104373804	0	0	74.4521762727616	16.7254380434082
AAGACCTCAACTGCGC_HC8_Trans	0	28.6283213734799	12.3899952023743	0	240.186008620575	10.774875435273	12.0155943842723	0	54.2610962230835	0
AAGACCTGTCTCTTTA_HC8_Trans	0	34.7362092012278	0	8.78875854999612	151.985715066	0	0	36.2010102346915	80.9858061749268	41.9965471599276
AAGACCTTCCGGCACA_HC8_Trans	0	57.8233063747009	0	0	153.360518523436	0	12.0450339482789	15.2592101347293	39.0822407646861	13.2950330635988
AAGACCTTCGGCTACG_HC8_Trans	11.7909160387549	3.52016313134773	42.4479165102273	0	397.55507721269	0	30.9311810619015	26.5779469009286	20.7425710722956	49.828934485544
AAGACCTTCTTCTGGC_HC8_Trans	0	69.7329867778294	0	0	163.892712322731	20.1053677451282	6.77533054853162	9.49221115114758	119.008761694289	84.8780235599224
AAGCCGCAGCTCAACT_HC8_Trans	1.92206328131581	48.2680963671993	0	0.343917330188501	254.065927760889	26.7281571650848	0	24.8380142532426	35.3487142177175	35.8744539134751
AAGCCGCAGGGATGGG_HC8_Trans	0	0.950721406617498	22.0625273984687	0	181.049966842436	7.80158690364897	74.4887992560987	6.68758226150068	130.580238107981	28.4059069675905
AAGCCGCAGTCATGCT_HC8_Trans	0	0	0	21.6116772919904	196.638329081213	6.27389107956789	7.18159138967511	11.0684617037193	0	10.7115475087047
AAGCCGCCACCGAATT_HC8_Trans	0	120.428718275718	0	2.39430524361335	39.2600282351607	14.2832857540128	57.38356517074	0.72704894493087	77.6814068737398	27.9781947511191
AAGCCGCCATCTGGTA_HC8_Trans	0	0	0	73.6410661745984	163.297932637342	1.42448246261311	40.9791192161689	7.52035556166955	70.1997561186597	64.004807784293
AAGCCGCGTTCAGTAC_HC8_Trans	0	71.3319543415416	3.87469195432119	0	168.596422525742	11.678627437187	215.767246526854	0	42.6171541788018	85.8399818610751
AAGCCGCGTTCCACGG_HC8_Trans	3.42049657657625	20.7131869257786	15.8211036407706	16.4252289150859	251.765101030538	0	0	0	8.97503779550305	14.1463380575304
AAGCCGCGTTGTACAC_HC8_Trans	0	0	0	12.7921336809345	141.323900813808	0	17.0702580630028	11.7760987541692	0	66.1842923704835
AAGCCGCTCCTATTCA_HC8_Trans	2.19259670115536	0	21.5680891804621	3.38867221133459	265.032080235584	0	0	0	0	49.9984143931643
AAGGAGCCACAGGTTT_HC8_Trans	0	59.3950641125568	0	2.24631418902817	65.2946317423397	0	0	13.2961368892892	11.7313483822572	45.3975817706206
AAGGAGCCACCATGTA_HC8_Trans	0	0	0	20.160402002675	79.861211633662	3.82310402855484	81.8121628431593	11.6171371251337	4.45781946724287	25.5385225308253
AAGGAGCCATCGACGC_HC8_Trans	0	0	0	7.16101368497133	369.271029296914	4.29979698751146	0	13.7988307015864	9.51515783280262	31.3468499910812
AAGGAGCCATGAGCGA_HC8_Trans	0	52.6272788222632	3.21912402899055	0	46.1096197825053	17.4047032948406	28.6630061029378	7.92882859718596	211.306511175957	26.6416045056581
AAGGAGCTCCCTCAGT_HC8_Trans	1.76906195252182	0.563014395894682	0	0	38.2298082860798	0	0	6.5200632170623	256.665756990237	20.2630827034401
AAGGCAGAGGGAGTAA_HC8_Trans	1.14873139973182	26.2172689133947	0	0	313.039002467568	11.2692348446412	60.6562942571839	0	128.326773351195	44.3085089695939
AAGGCAGAGGTTACCT_HC8_Trans	6.09810145896619	70.5716033672803	0	8.21200849186412	287.238646188109	1.56968752411971	62.6988426612605	13.7394027200034	33.7197778045361	0
AAGGCAGAGTACCGGA_HC8_Trans	0	30.7243310113828	0	0	82.0719674947816	0	18.6052068499954	24.6430659601285	37.1215384199446	9.75190007003932
AAGGCAGAGTCGCCGT_HC8_Trans	0	65.3228559194131	31.1444975641879	0	23.256044684545	14.6419034912385	20.6939057857881	3.34344803187623	23.9911708546429	10.4628625149216
AAGGCAGGTATGAATG_HC8_Trans	0	134.199901763862	96.7931653724265	0	345.388177450558	3.98587798191263	51.7138361937772	19.9783048048997	87.5152817860505	33.2032434490382
AAGGCAGGTCATATGC_HC8_Trans	0.0410955211552476	0	7.7512904605232	1.75653671022708	119.871465537304	2.5665841160712	0	0	4.21942399014694	0
AAGGCAGTCCTATTCA_HC8_Trans	0	65.3901970205339	0	2.94094312747544	97.9139788354052	37.7437692106027	44.5488979711277	0	57.0403973764072	33.9074658848469
AAGGTTCCACATCCAA_HC8_Trans	0	24.4773480406776	0	0	43.9001180084288	3.59040075131383	2.83484658829791	0.949955387131256	10.281310666589	0
AAGTCTGAGCTAACTC_HC8_Trans	1.75408094932612	20.7062033478621	3.07987634413867	0	224.556669730292	4.82129011439432	39.1602127556528	13.2849287385118	101.642913693694	0
AAGTCTGAGTTCCACA_HC8_Trans	0	0	13.2132741072552	4.86761011891502	252.330185168102	6.08739651900123	33.0005655055779	21.5789434171988	53.7740024024137	16.5421633073691
AAGTCTGCAAGCGAGT_HC8_Trans	0	30.7088411611381	1.8479031488268	0	155.389886719972	8.9018014445057	22.0564480559975	1.88981630120947	23.5064434084314	8.87362800580165
AAGTCTGCAGGGAGAG_HC8_Trans	0	20.4740710699208	0	24.0242041817101	81.6771235568492	10.0059028754055	1.71382317604134	0	140.333756526655	44.5953750219033
AAGTCTGGTAGCGCTC_HC8_Trans	0	29.2587268621407	0	18.3955141766943	0	19.8986696022278	193.246527793084	0	43.8972190206769	0
AATCCAGAGAAGCCCA_HC8_Trans	6.1916683171161	86.8619997543937	45.6624481285972	16.1547752000156	239.568378717996	8.57941260658778	27.5379585701536	24.1814598556328	86.2685277247266	0
AATCCAGAGGAGTACC_HC8_Trans	0	54.563851741404	0	0	317.462954965655	0	61.1477202437116	0	85.1111028014337	0
AATCCAGCAACTGCTA_HC8_Trans	0	49.2147919162341	35.6073096550219	31.0734916397668	44.3360482173081	40.5008950756264	60.9038559987774	0	169.123086585148	0
AATCCAGCAGTAGAGC_HC8_Trans	0	42.9197276463108	0	0	113.855791477519	6.54773481396963	31.5456378644333	0	12.3944537108682	0
AATCCAGGTGAGTATA_HC8_Trans	0	0	4.43555781522232	0.237748020992619	129.924012467851	13.2885803994989	55.0796475038997	0	58.6246256978208	0
AATCCAGGTGATGATA_HC8_Trans	1.27150746451693	43.922879238907	0	0	191.488270606557	0	36.8234663152375	36.3760622406674	100.69635509349	0.533836756534716
AATCCAGGTTAAGAAC_HC8_Trans	0	107.542222011254	0	0	83.6326067412425	22.6169915219813	62.9689287867274	0	59.8222564197307	37.1493764373768
AATCGGTAGAATTCCC_HC8_Trans	0	38.4533044043647	0	2.56613903847393	233.874799209953	0	0	29.7237713253253	18.5133868629034	0
AATCGGTAGAGCCCAA_HC8_Trans	0	0	0	0	7.58788297888517	2.60905738180672	28.471640517656	4.43441332637649	10.9984571869103	25.304285788927
AATCGGTAGAGTCGGT_HC8_Trans	0	0	0	22.0553104708156	143.588097515222	6.79390165227268	81.3984374377308	0	73.5332174452378	0
AATCGGTAGGGTGTGT_HC8_Trans	0	32.7342372554581	0	0	106.950741174159	0	2.67925845620563	3.36863633692719	84.1762704763635	28.5921717668076
AATCGGTCAGCTGTGC_HC8_Trans	3.04395309161176	55.7945770016045	0	19.1348777636595	393.520756149852	4.0584556557205	0	0	31.4620776764395	0
AATCGGTCAGTAACGG_HC8_Trans	0	82.2476857759859	0	25.0722798636439	132.283473305592	0	0	0	134.372789688413	34.3315279644546
ACACCAAAGCCCTAAT_HC8_Trans	0	63.5245334589478	1.24161566325802	1.62596585010183	0	7.10289843730541	79.9900923427906	35.2497887778409	0	102.195560048616
ACACCAAAGTATCTCG_HC8_Trans	0	62.3058059517353	0	0	48.7572099497755	0	0	0	0	0
ACACCAAAGTGCCAGA_HC8_Trans	0	0	0	34.227619550836	133.530677726719	0	0	30.073538840506	35.7216547839375	18.4407263790926
ACACCAAAGTTGAGAT_HC8_Trans	2.08845887623869	33.3700879621261	0	0	162.083103388777	0	12.2162809735118	0	43.3497200323448	41.7971779242542
ACACCAAGTCACACGC_HC8_Trans	0	55.7997483179646	5.76702694030463	0	209.814138044482	0	0	0	121.838477110651	4.5119937655509
ACACCAATCCTAAGTG_HC8_Trans	0	64.0487012972128	5.91960846924936	0	277.944204789614	11.2896964028902	32.2713398302203	45.2282765212066	36.0996038529478	0
ACACCAATCGATAGAA_HC8_Trans	0	150.125896323703	39.2313781254525	0	253.988585133902	0	62.1152835877626	22.4526411734875	0	0
ACACCAATCGCGTTTC_HC8_Trans	0	95.5794468419214	15.317390781798	6.11417128377416	157.926620607713	11.7679723001291	70.3982465596056	7.10164086296163	69.8673288874686	0
ACACCAATCGGATGTT_HC8_Trans	1.87705813268882	210.588414282898	11.7383230713088	22.3892790297487	573.682215139439	2.56718236860843	0	50.0520287147368	34.724055910254	62.5776063667846
ACACCAATCTGGTGTA_HC8_Trans	0	80.6497665668859	0	0	116.649616734339	0	35.2714650084419	0	21.8643351471096	51.1716803283713
ACACCCTAGCCAGTAG_HC8_Trans	0	43.6148353033042	0	0	135.673419514214	0	0	1.01266508925665	0	0
ACACCCTAGCCGGTAA_HC8_Trans	8.81676104985303	70.5960475054615	0	24.0638947583333	170.516619123953	21.1163731599446	49.5313860131027	7.09112735515178	57.4521250959701	98.022946893295
ACACCCTAGGTAAACT_HC8_Trans	0	46.3156395913025	0	33.6054885279455	261.244206956549	10.5555710816076	26.6803606641553	23.9502146032637	148.638598016616	0
ACACCCTCACTTAAGC_HC8_Trans	0	0	1.8042369873631	0	247.091760098402	11.7415332736777	0	11.0550303322448	175.169785029089	68.4552905560384
ACACCCTGTGACTCAT_HC8_Trans	0	74.4277436940841	0	0	97.6821231725536	0	39.8008667418737	0	65.3058218039554	38.1690037878035
ACACCCTGTTGTCTTT_HC8_Trans	0	88.8772547976202	0	11.7687737547023	114.379475690096	0	62.9976062064347	5.87078146329769	6.02009107351145	112.475921251107
ACACCCTTCCGCGGTA_HC8_Trans	0	23.5460396853231	0	1.31475500108182	55.6494501685427	3.2726703173179	22.0871129364565	14.6566566802212	41.0903099030712	31.393572522992
ACACCGGAGAACAATC_HC8_Trans	0	75.2651082248753	0	21.7071070282058	192.106414887905	8.4055953782605	9.83457109337545	10.4235279849465	20.877923563452	41.5871294078068
ACACCGGAGCGTGTCC_HC8_Trans	0	215.533195148744	0	20.16400825908	304.635200979622	13.4226107020516	52.569398931491	0	112.262389437751	95.5987920409537
ACACCGGGTCAAGCGA_HC8_Trans	0	0	0	20.7688351945401	22.6900374778359	0	0	2.15551464219139	3.23867306015333	0
ACACCGGGTTTGTTGG_HC8_Trans	0	7.13189995896167	10.9497078513137	4.37325303604608	191.296169825373	0	36.1376540559501	15.8716420994455	114.186294713155	0
ACACTGAAGATGAGAG_HC8_Trans	0	0	0	16.6690001475845	200.837124584004	5.01025005527581	75.2667728330986	4.04060310628364	93.8184687213222	9.84191562723011
ACACTGACACGAAGCA_HC8_Trans	0.359023616978491	48.8321194187426	0	14.9927746221237	76.5991081185317	0	23.20749201076	3.75002627276625	0	0
ACACTGACACGGCTAC_HC8_Trans	0	98.0184402605069	13.1818818708099	0	76.5013254383738	29.0818685507576	53.3235440175226	7.12579530532489	69.7910831617302	41.4457546511975
ACACTGACAGCTGCTG_HC8_Trans	0.371327562432693	0	4.15780754672492	26.5157591888709	208.585871934125	15.1380294333757	42.340578501771	13.813942602493	61.2953674754645	2.21597302006604
ACACTGACAGTCTTCC_HC8_Trans	0	28.3774128557179	0	4.81588103527373	121.430554499921	9.91281749285831	44.1088727042417	11.0888326511717	17.146909366087	1.89506719323189
ACACTGAGTACAAGTA_HC8_Trans	2.27383833977883	12.9518880100561	16.2896812620017	30.8447385695533	378.210702688023	12.1691466843204	13.370860756478	0	132.13762604025	21.9531163745353
ACACTGAGTCTCACCT_HC8_Trans	0	74.7007502664122	0	23.7193171908591	282.72112266906	0	0	0	29.8540330960511	134.12983890314
ACACTGAGTGTGGCTC_HC8_Trans	0	19.5867271553941	0	0	289.647478940521	12.1318829301939	38.2348404546301	17.101046329657	22.5373727155222	12.8234905849812
ACACTGATCCTAGGGC_HC8_Trans	0	51.0391422959853	0	18.4569276102542	170.131607913054	34.5444015394089	72.6104591592566	42.5193998565085	125.579413693182	0
ACACTGATCGTTACGA_HC8_Trans	0	114.780455874857	0	0	228.825810670699	0.850103692163004	20.4652267773938	42.8740450022837	56.4940685439506	0
ACAGCCGAGCGTGAAC_HC8_Trans	0	54.974469995242	0	0	149.807933824869	0	40.6744742200488	11.3577465256923	110.613196806356	12.507104709612
ACAGCCGAGCTCCTTC_HC8_Trans	0	160.809183999042	0	0	41.6292898284595	0	5.88710929233474	0	49.8338024596727	0
ACAGCCGCAGCTTCGG_HC8_Trans	0	0	0	5.98308029049127	173.118265906339	6.25326669953918	30.90507924069	0	0	58.8932752707749
ACAGCCGGTCGGATCC_HC8_Trans	0	0.826453943538004	0	0	18.5814200948417	0.93463914836074	49.4096998749445	0	56.2932283094735	0
ACAGCCGGTCGGCACT_HC8_Trans	4.31836787013702	0	0	29.651190879291	47.3857055528339	4.79516976069602	0	0	56.6794900558601	0
ACAGCTACAGTAAGCG_HC8_Trans	0	46.9414303930895	0	0	131.269917171577	4.45534684137711	0	14.6483971752925	75.732293635536	23.8476865302363
ACAGCTACATGTAGTC_HC8_Trans	0	12.2226807719289	28.5307329700027	0	176.865585382739	0	0	28.9276127656759	102.983935633395	43.1665234263434
ACAGCTATCCGCATAA_HC8_Trans	0	70.4133367784882	8.9731115997948	0	25.9896036513859	0	55.8447827976545	6.88820389786406	63.2130738614703	29.8862975353974
ACAGCTATCGCACTCT_HC8_Trans	0	69.2849063554625	0	0	85.8735807742434	0	33.4575477359632	10.8221846428642	37.7054503822516	79.3339562891131
ACATACGCAGGGTTAG_HC8_Trans	0	50.397934002924	4.64977340107726	10.3106651878406	117.304689902911	11.0750711294404	15.864938096607	17.4114117650827	30.3700503139581	22.8177859129863
ACATACGTCAGTCCCT_HC8_Trans	1.04466754796911	60.3610226840721	0	20.8140706497812	191.712174972038	0	0	0	45.371605288756	12.5224472954983
ACATACGTCTGGCGTG_HC8_Trans	2.72578068230901	60.25894819456	2.8244855086111	0	268.025524638494	0	64.7203911378765	15.1635044969486	131.544377733591	17.0753875833657
ACATCAGAGCGGCTTC_HC8_Trans	0	0.12466593065231	0	34.9731208505199	293.069879033996	13.2222290018649	18.8251343369063	2.04781493967964	83.1642894810227	0
ACATCAGAGTAGCCGA_HC8_Trans	0	0	16.6193463937229	0	80.636926515243	0	6.24370586162104	9.75841076636963	18.4227676582297	0
ACATCAGGTGAAGGCT_HC8_Trans	2.23288765631192	36.7180802509071	1.30238808959582	28.0157755780165	235.314248976341	3.66304335565213	27.7849172354293	0	93.3294794556153	21.9319551766248
ACATCAGGTGAGTGAC_HC8_Trans	0	91.1882769896132	0	6.40079017926484	50.5510513522676	5.83923083377806	1.06104788938341	19.8948919051096	77.0193516786428	26.5268907681481
ACATCAGGTTCGGCAC_HC8_Trans	2.25101313898197	30.9960921246902	0	10.5906254052809	74.2324885836295	9.61810002037522	23.5011337022307	37.1265371319899	98.4364602090842	20.8747807901818
ACATCAGTCCACGTGG_HC8_Trans	0	6.87590183983097	0	9.21975287751761	12.9987810573264	0	0	3.76561052240018	21.1744295807258	7.98519222555899
ACATCAGTCGCGATCG_HC8_Trans	0	23.6423318416274	0	0	80.8015100513571	19.3871727723249	38.4569244321867	52.6248497681229	153.489803939419	77.8918332566105
ACATCAGTCGTAGATC_HC8_Trans	2.87480174339498	112.387188062891	10.7121719717704	0	140.154289295384	3.51308066416389	8.13540047320184	0	68.2104858888654	38.9128297603454
ACATGGTCAAGAGGCT_HC8_Trans	0	0	0	14.0723622906518	138.383632759503	19.8025975474055	0	15.2520563275123	60.2068265705941	23.3333098370257
ACATGGTCACATAACC_HC8_Trans	0	0	0	4.86046940226973	1.62817416144467	3.51420181708241	119.251867594241	0	165.131362252177	1.20832415410052
ACATGGTCATGCCACG_HC8_Trans	0	78.8422730369346	0	0	237.830312271284	10.2203291523414	60.8929260999032	18.3463388734213	0	0
ACATGGTCATGGGAAC_HC8_Trans	0	0	0	82.1573144649131	162.869374766506	0	89.0597502664944	24.0896476849024	255.03003728136	27.8365739047231
ACATGGTGTTCCGGCA_HC8_Trans	0	35.6971953327572	0	1.84009068130364	177.156305037614	6.54366037395693	59.0257716723851	23.2671570920757	21.9272545075014	36.2876552845417
ACATGGTTCAGCCTAA_HC8_Trans	0	34.1751376620138	0	0	136.326611686174	0	51.9182972647849	0	0	0
ACATGGTTCGGCATCG_HC8_Trans	0.209790506818432	50.0850505516994	0	11.809960939158	234.895696454585	1.00871397443831	17.2226966362556	0.0825857343522513	2.50239793784281	7.23434091679948
ACATGGTTCGGCGCAT_HC8_Trans	0	58.9784392505348	0	24.7250242142557	230.779942339193	0	74.9694192952475	26.3402467876647	7.76678827449439	27.836082409717
ACCAGTAAGAGACTAT_HC8_Trans	6.93420429225659	61.3530725976314	0	0.87875236780761	315.440681031818	0.634789283952332	21.3145652873958	28.715913216967	0	5.58326660432839
ACCAGTAAGCTCCTTC_HC8_Trans	0	10.8870162007537	0	37.4683096966869	45.2103626781282	0	11.5836171163788	0	108.228041337744	35.3479845268929
ACCAGTAAGGGTGTTG_HC8_Trans	0	61.4566407819318	0	0	79.4464868336684	5.70251557307479	53.2931292851524	23.6834623945582	86.7515815513859	0
ACCAGTACAATCACAC_HC8_Trans	0	46.4140301603944	4.53903700491015	0	61.7630924131878	4.74473191288193	106.323942318759	6.05812104160139	74.0772903361798	106.027004670965
ACCAGTACAGTTAACC_HC8_Trans	0.924208171925734	23.4711532400886	0	12.0832250229009	202.537173752305	0	0	30.5079189837428	88.9818680118632	0
ACCAGTACATGAAGTA_HC8_Trans	0	0	0	26.078020687888	398.546070468929	0	0	19.6703974457414	205.789886637904	24.4817336960112
ACCAGTATCGCCAGCA_HC8_Trans	3.88687778097255	38.486042388819	32.8508756587132	15.6138967402847	293.576530422558	1.81512109134456	0	11.134657879224	109.961578928008	11.0692625840227
ACCAGTATCTCCTATA_HC8_Trans	2.37570687079228	102.917233648155	29.4703241492767	0	261.710883189802	4.51501851837059	38.0913074929998	14.9336738662611	67.2437742205072	0
ACCCACTAGGCAGTCA_HC8_Trans	0	67.9717274259003	0	0	121.700482159834	0	0	1.92427121501035	54.315079917607	95.6440698037107
ACCCACTCAGTCTTCC_HC8_Trans	0.286107883545055	0	0	21.9018613806653	22.822022883604	0.220763310320449	0	4.36592051384271	71.4160214700841	0
ACCCACTCATCCCACT_HC8_Trans	0	20.1974004145325	0	0	248.004324246068	0	0	19.9651609159626	0	140.162335087559
ACCCACTGTTACCGAT_HC8_Trans	0	58.4288773647061	1.89923285139311	0	204.756600696251	15.8551092756714	32.5696648243877	24.2852954619192	66.1851868708008	40.4086491782907
ACCCACTGTTCAGCGC_HC8_Trans	0.792304176939157	0	0	0	48.1720677120196	11.2570013110401	59.4239439378941	9.44761813503933	120.354149179595	44.1325815715655
ACCCACTTCAGCTCGG_HC8_Trans	0	20.6675837960237	8.64251503465051	63.5136991592658	295.779201701723	8.40318738295139	5.65309439411379	0	218.10637395356	101.285600278125
ACCCACTTCCATGAAC_HC8_Trans	0	151.324314572688	0	25.9973211198223	467.242840638028	2.79135773953685	0	11.2975118343869	141.67875408879	77.6394118668623
ACCCACTTCCGTAGGC_HC8_Trans	1.85233208137724	64.4863220940197	30.2392785683302	0	172.778485251942	1.03879670681229	42.761573705678	33.3625865372265	105.657345307534	0
ACCCACTTCCTAAGTG_HC8_Trans	1.0217878205103	81.4557402443153	0	0	159.142394884531	0	14.416112594256	0	48.2880702976544	0
ACCGTAAAGAATGTGT_HC8_Trans	0	0	0.970689055568676	17.9764039834209	150.185930558529	6.87222862008804	3.31703882293466	4.19414179460905	34.7559929514596	14.2849875736356
ACCGTAAGTTTGACTG_HC8_Trans	0	71.1885023042227	1.66040529496845	0	211.220148973545	14.609310409035	54.3652473755344	12.7827964590841	52.5816253183845	63.9714654020497
ACCGTAATCAGATAAG_HC8_Trans	0	86.360789157807	0	35.77828312999	158.722807920743	16.5939457921258	30.0440569555087	1.81855105226146	78.8289352086512	65.6719797902391
ACCTTTAAGAAGCCCA_HC8_Trans	0	111.007033454898	14.0622772764865	4.60296233499147	192.792424151727	29.6554511034486	59.6072068861305	24.5601554159441	25.0005103581915	59.6597403068855
ACCTTTACAATTGCTG_HC8_Trans	0.297973367051384	0	17.1949232787778	49.8002511705077	294.469464287957	24.5842378954127	0	19.5036340707767	218.847240713801	0.308792299647629
ACCTTTAGTCGAGATG_HC8_Trans	1.40594802663733	0	11.4845501475418	20.8823278035902	142.327595552957	4.14167828617669	20.8517782590695	5.2263263918639	0	0
ACCTTTATCAGAGCTT_HC8_Trans	0	62.4849885797091	0	5.3044788851988	198.084672333811	0	5.87971937298076	15.3915462520313	4.09741400979214	57.182036366164
ACGAGCCAGACTTTCG_HC8_Trans	0	37.0872820452317	0	54.2951289932566	88.6270462829929	0.880993803477221	35.1903531786156	22.1647641607893	159.940827423536	28.2103224115135
ACGAGCCAGCTAGTGG_HC8_Trans	3.81121342940609	60.7874649415685	2.28062623109218	6.63819925407013	266.878078318035	0.123793404657406	0	18.391560905523	14.3255751734077	52.2976775122403
ACGAGCCCATCATCCC_HC8_Trans	0	26.8602794758732	22.8305788452612	1.87181001100407	314.067541032769	6.93837786792506	0	13.7615583758244	12.9875849801839	12.9971315827784
ACGAGCCGTTACCAGT_HC8_Trans	0	10.6532619985305	9.15911660132395	0	32.0801208855006	0	90.0172752970642	10.8478396298077	47.0437944809869	112.068073635684
ACGAGGAAGAAACGAG_HC8_Trans	0	93.4629368206161	0	0	432.001428295912	0	21.2804355915454	23.9268568776267	22.2463285426136	61.1166726521646
ACGAGGAAGCTCAACT_HC8_Trans	1.18877611921627	111.245345373199	0	0	91.3620583066606	14.5335683843228	20.8543352637275	12.1475548027859	94.165829631407	33.7587000694891
ACGAGGAAGGTGATAT_HC8_Trans	1.67140011615287	3.8908581242552	0	8.03099521896639	52.9109671805299	0	51.6321398500965	12.1807006403459	178.243355602784	20.8483158359017
ACGAGGACAAGCGAGT_HC8_Trans	0	55.0836791466053	1.7002245240805	3.10101463047585	380.361788820952	8.64906331315562	25.7854415820696	2.18838857549959	62.7901027286878	0
ACGAGGACAGCGATCC_HC8_Trans	0	37.3696630440813	0	0	88.4121391346558	0	3.90873027022462	0	64.4049930832362	0
ACGAGGACATAGAAAC_HC8_Trans	0	136.361017898062	0	6.7791589918798	392.823991380911	3.17911859767843	79.8819071453556	0	28.5961295328268	146.570046087124
ACGAGGAGTACGACCC_HC8_Trans	0	51.570660681811	6.29197098062347	17.9653825326544	285.704417161838	4.05811913712379	0	0	74.7844935024408	0
ACGAGGAGTAGCCTCG_HC8_Trans	0	60.5270995941644	0	0	132.696286910459	0.839364728064266	30.1790718188745	13.4955521134478	86.1623386878493	42.7174679913674
ACGAGGAGTTGGTAAA_HC8_Trans	0	5.41946846575667	0	17.2673313498098	166.686831594331	11.4093838433661	61.8647071973034	16.7017246033584	97.4291957610075	0
ACGAGGATCCGCGTTT_HC8_Trans	0.252075023756822	41.6729038118394	0	29.8174313659009	170.502345495618	7.28636490171001	8.14309813500526	0	57.8099943829646	58.4636684744774
ACGAGGATCTTCGAGA_HC8_Trans	2.60926515731969	46.2365567185037	0	0	233.911425541288	0	0	37.0485596814745	46.3859963746704	39.8355707351175
ACGATACAGACAGACC_HC8_Trans	0	95.6949482181999	0	0	103.667876383034	0	20.8577185215939	1.17004815819022	89.7623355460517	43.9275309297158
ACGATACAGACAGAGA_HC8_Trans	0	11.5551304222676	7.80397394107053	18.4545658445146	120.626664853043	2.64703986222713	26.2260547714342	0	20.5768487429986	11.0130353794969
ACGATACAGTGTTAGA_HC8_Trans	0	91.4369227513366	0	0	173.132575418632	0	88.5046204597274	13.8174883251624	60.8009445332721	12.3552022107798
ACGATACCAGCTGTTA_HC8_Trans	2.86147921105837	4.38791132041806	0	0	176.472969668204	1.66850853139441	31.8661920359827	0	23.0403889553952	0
ACGATACCAGTCGTGC_HC8_Trans	9.01337403072339	69.1178959549761	4.09446767090622	0	16.182127490033	8.38088139730454	164.887207418835	30.7142777200763	33.6267570294273	82.5414132008477
ACGATACCAGTTCCCT_HC8_Trans	10.5430337071676	0	37.0789758908821	0	160.978932810992	4.91768411429609	35.5305519809098	36.5114533832919	16.5957823405977	0
ACGATACGTTTAGGAA_HC8_Trans	0	0	0	24.0099095456866	207.385556568149	8.95371175118592	0	0	213.934939515985	23.8839254975491
ACGATACTCACTCTTA_HC8_Trans	0	46.8992625909403	0	3.42542937988779	94.198115214853	3.04583495852866	1.46838812785794	0	9.5127581153514	0
ACGATACTCAGCGACC_HC8_Trans	2.49109503580134	28.4153443202599	0	0	221.596303541756	0	7.45398249333519	0	13.5714020509287	74.1595849777274
ACGATACTCATCTGCC_HC8_Trans	0	31.9526708456409	15.4954562648114	0	175.019084772438	0.693385481658076	82.0492547475531	10.4061588265023	39.0112211219729	14.9413021177682
ACGATACTCTACTTAC_HC8_Trans	0	61.1334872668182	9.34413979914761	0	139.801662974082	0	0	18.7739447849139	145.676593753244	26.5523795228929
ACGATGTAGATCCCGC_HC8_Trans	0	69.7109941684601	13.9558800630833	0	193.929116852302	0	0	35.0400529619398	101.394143612625	43.5125601777778
ACGATGTAGATCTGCT_HC8_Trans	1.79193734525212	0	0	0	162.93820887582	3.79021053249247	0	11.6319193931626	71.3211251842942	44.4784297989944
ACGATGTCAAGCCCAC_HC8_Trans	0	145.712222902121	63.8002035286798	31.5803141510812	217.221366747753	0	22.8436121364044	0	29.2385250363429	0
ACGATGTCAGCCAGAA_HC8_Trans	0	0	0	10.3105969874844	444.331099536019	0	68.5312219575882	0	116.428430454317	0
ACGATGTCATACGCTA_HC8_Trans	0	88.4332355865351	26.533139102262	2.43241383781531	145.443002126264	9.23727708314462	16.6658273458805	13.5724656133138	20.1132477485009	6.46832008021067
ACGATGTCATCGGGTC_HC8_Trans	0	67.0119559833229	6.4915184057867	13.5283119793786	84.5616488008835	4.92891118344422	17.5595559698527	0	35.689890088145	5.46257061102321
ACGATGTGTGGTACAG_HC8_Trans	0	130.021698955639	26.202319785123	0	171.865647672618	13.1234740863987	0	1.27009948727538	60.4678095807769	53.7225575803197
ACGATGTTCATGCTCC_HC8_Trans	3.08089404827268	44.7441594221807	0	0	50.1873931608473	0	105.90106701632	31.3168138953969	16.6877617329269	61.6438216436017
ACGCAGCAGAGGTTGC_HC8_Trans	0	52.1084163571933	0	0.196522182868121	549.613333300367	0	0	15.5863095746652	0	159.220276620728
ACGCAGCAGTGAAGAG_HC8_Trans	0	24.9762854482329	2.53497507943085	25.0107754010131	132.630364392476	8.61669396563408	113.465340086316	22.7049884500293	132.913756571472	0
ACGCAGCCAACGATCT_HC8_Trans	0	45.8239355018225	0	0	135.630948616102	0	59.5234231073452	0	106.876071064791	4.53098156331126
ACGCAGCCAAGGACTG_HC8_Trans	0	0	0	22.0933732296385	194.144132064994	6.30013457557373	46.3585595025141	3.27039673642794	109.872003444014	20.1585767238929
ACGCAGCCATAGGATA_HC8_Trans	0	116.927068828663	0	0	402.983694320873	0.739913532983145	63.9513841796017	19.5183988508977	54.0289672753054	7.6259813939158
ACGCAGCCATCGGTTA_HC8_Trans	0	94.4551609248359	25.6026603985024	24.3697660455127	421.896065076683	0	0	15.7236327034553	78.8142364276342	23.85935445706
ACGCAGCCATTTGCCC_HC8_Trans	2.94691705267508	45.6694862815864	2.18919235903303	0	140.613831042588	6.1395643660265	4.32264868936679	23.6027800403504	71.5825171095387	0
ACGCAGCTCCCAACGG_HC8_Trans	0	65.5389609065989	0	2.77563465563812	517.562246790104	0	0	5.08609397221328	10.7649996408244	105.319907611541
ACGCAGCTCCCAAGAT_HC8_Trans	3.01995331561107	25.7974380825068	0	4.97550673071863	151.39643236405	4.45676136794022	0	1.76672840710039	106.151117357214	48.3260537748671
ACGCCAGAGATATGGT_HC8_Trans	8.19816318124923	34.501409166173	0	0	99.54607130707	8.73097958352607	143.450252100771	0	27.1433631105135	0
ACGCCAGAGCCAGTTT_HC8_Trans	0	53.8387472092412	25.3537984072621	0.194853411517657	146.786946088813	5.77981556805916	48.6535730034092	0	47.6595522793755	14.8805866200339
ACGCCAGCAGTCAGAG_HC8_Trans	0	14.7184151109391	37.7336646484774	11.3447899328158	228.782862396027	8.94403313692989	0	16.1278204461815	355.369792010207	75.3318694949055
ACGCCAGGTAAGGATT_HC8_Trans	0	54.7816267339522	0	6.46640815767523	140.625637929595	18.6244615386476	23.8838582105342	18.8982280092496	151.219147142173	34.0075313343598
ACGCCAGGTACGCACC_HC8_Trans	0	62.8122361169117	0	0	117.189648997682	0.161002147979587	31.7887171184306	17.7977235463687	17.2568310008566	13.1118819598286
ACGCCAGGTCATCCCT_HC8_Trans	0.923430593544917	116.837448913179	0	3.76347919991266	178.416454773365	3.21079395041397	50.9411418924074	42.0036242651291	100.520709452168	39.2858497561733
ACGCCGAGTAAGTGTA_HC8_Trans	0	0	27.7716084037805	22.0194035906593	142.312858684714	1.63167791747024	0	0	27.0336329995607	6.05874656988476
ACGCCGAGTCTCACCT_HC8_Trans	0	0	0	9.25845284893026	219.988024628094	0	0	0	21.4781858025202	40.2398626053361
ACGCCGAGTTGTCTTT_HC8_Trans	4.03489685843307	7.77116816084554	0	40.8618614635459	239.629016185739	0	2.0745444722165	6.276083513488	30.2775724435273	73.4741834158267
ACGCCGATCAGTTCGA_HC8_Trans	0	30.5271021732816	0	3.26078912460012	173.211525457142	2.58241439204853	47.2016805260966	5.99406065712023	55.0791394563506	16.2316943002764
ACGCCGATCATAAAGG_HC8_Trans	3.75447848063823	96.3398402474881	55.167663340315	0	455.743724321996	0	4.13795779582232	0	0	42.7948540473659
ACGGAGAAGGAGTTGC_HC8_Trans	0	118.890855305442	9.5803791176473	21.603209680443	309.6757137669	0	0	28.7754877378245	4.02309674787014	21.8138865122698
ACGGAGAAGTCAATAG_HC8_Trans	0	76.9264408248886	0	23.7295411415876	103.197079132202	19.7478740715491	32.6466761455912	2.62017727443001	163.548307843892	59.5992286936632
ACGGAGACACAGACTT_HC8_Trans	0	0	0	16.4073251496933	32.1325367522653	0	57.3212454376532	20.1361927780235	0	0
ACGGAGACAGTTAACC_HC8_Trans	2.70233837651515	0	18.9694951186148	11.9078059296968	240.071253637884	0	0	0	130.828537918309	20.1872651507166
ACGGAGAGTCCGAATT_HC8_Trans	0	82.7462592034266	10.2198835469143	0	185.055881429954	0	34.5286699456418	4.80059563655381	103.505985296482	0
ACGGAGATCACGACTA_HC8_Trans	0	16.3130050583348	0	0	14.5264817578594	0	0	0	41.9601901671924	8.41621109987519
ACGGCCAAGAAAGTGG_HC8_Trans	0	52.4268756753535	0	27.2918131760942	199.738219919646	0	7.23180989159531	7.79335755380532	145.557288068493	38.2403426902043
ACGGCCAAGAGAACAG_HC8_Trans	0	15.7324134012401	0	0	65.9312824012606	30.7961530691587	4.86294843022368	21.5510611336721	353.837442357294	32.8767961108323
ACGGCCAGTTTACTCT_HC8_Trans	0	29.9742782726296	0	0	92.9794269369491	0	0	0	21.3315562189397	0
ACGGCCATCATAAAGG_HC8_Trans	0.0236560992284052	57.2984995744342	20.6367261322559	2.52581886821701	189.268533817142	0.219741730020394	0	10.891346174811	194.069696297781	0
ACGGCCATCCAGATCA_HC8_Trans	0	72.3143680561299	0	25.7571019595125	451.574347260714	19.2393077435302	0	27.3559135080002	40.2003217894439	39.075025749878
ACGGCCATCCCTCTTT_HC8_Trans	0	39.3041422940971	0	0	60.521621116385	10.39258713192	63.6974961032217	46.6601577733179	112.349791040277	27.4349396042974
ACGGCCATCCGAAGAG_HC8_Trans	0	65.6148348889921	0	13.5771532130062	268.244347573404	10.4052403190591	64.1830396434084	0	7.7697647677395	3.36025830035924
ACGGGCTCATCGGACC_HC8_Trans	0	120.322546761909	0	0	357.965489855047	0	0	13.2965486183853	24.3034667460837	0
ACGGGCTGTTTGGCGC_HC8_Trans	0	38.1518174128342	0	24.8795586909232	315.728443209116	0.51146666707256	73.1719091877218	19.0878479081435	32.2794872417359	0
ACGGGCTTCATAACCG_HC8_Trans	0	3.10925019176185	0	7.63398314011352	68.889065106487	0	2.40707658252816	8.89629193103136	27.0365833925943	0
ACGGGCTTCATACGGT_HC8_Trans	0	29.6579128688076	0	26.5349635846834	127.882853798403	19.7715952486979	0	0	108.783931802759	27.1776290584743
ACGGGTCAGCCGCCTA_HC8_Trans	0	56.1725862056089	0	0.0688059168141553	136.640790770956	6.14642147624418	48.945704363125	0	45.9258900055713	0
ACGGGTCAGTACTTGC_HC8_Trans	0.206551243041377	33.916863859257	38.492646244722	0	177.426728085045	4.6662473001341	31.2118738583846	27.217813218407	60.882927424514	0
ACGGGTCAGTTCGCGC_HC8_Trans	0.674772003832951	110.78281659491	0	0	53.0180772321023	0	36.2810571724713	20.4978662160758	57.2655567958893	63.0909998810511
ACGGGTCCAAAGGCGT_HC8_Trans	0.133537268128234	2.31008107495452	2.56386649324575	8.86851769936649	109.04850181987	0.916483102395994	24.0508696540587	0	15.1245067559796	0
ACGGGTCCAGACGCCT_HC8_Trans	2.268247901363	0	0	20.6406056263463	278.96534365739	15.7111561477668	42.7734065925062	10.8482682740103	53.5373512478322	40.5902663656828
ACGGGTCCATGGTTGT_HC8_Trans	0.512975810378873	83.3540775857221	0	23.9192643552291	71.7968415599796	7.03041500235547	39.765347885863	0	107.398061704854	0
ACGGGTCGTACCCAAT_HC8_Trans	0	0	0	14.8445521216603	70.2821794487272	3.26542694791079	0	13.2626575523086	161.790938101306	78.9930944036857
ACGGGTCGTCCAAGTT_HC8_Trans	1.7684521145856	53.4729056727982	0	34.2171354847416	221.265043853557	5.96292808177387	76.4057075062361	39.6270717494593	20.343387182311	2.44923443852334
ACGGGTCGTCCGTCAG_HC8_Trans	0	15.7197702889422	0	0	82.3748977017063	4.1122615634155	0	0	82.4029862203834	65.372121708865
ACGGGTCGTTTGTTGG_HC8_Trans	0	60.9262075265926	0	2.07842237950673	110.330875994257	2.46060124572665	52.9429696558918	1.17900948721371	78.0413088841931	0
ACGGGTCTCCAATGGT_HC8_Trans	1.23468442918713	56.285395388265	2.11749943579074	20.2337895732096	163.310123789655	7.49234962779939	8.87658610841103	27.198116319852	67.7343448567538	8.29838681720562
ACGGGTCTCCTAGAAC_HC8_Trans	0.376544384820171	136.695178138718	0	0	270.533661166079	0	0	27.48070234371	137.254821406524	67.1606815700573
ACGGGTCTCTCCGGTT_HC8_Trans	0	0	0	0	216.062838449574	3.40666044973815	6.09458795723845	4.80977578887084	16.3158053628938	73.4084177235618
ACGTCAAAGGATGTAT_HC8_Trans	0	2.6557040371976	0	18.7161461610116	146.652730104119	10.2851404275678	35.7678480389231	12.2885176899588	184.209835277549	65.1855376439023
ACGTCAACAGCAGTTT_HC8_Trans	3.89234231217646	139.976464725156	13.9149080418413	0.82682408732017	28.4461556662861	0	8.66156529515179	11.077537830334	54.8523010880463	27.8849324162471
ACGTCAATCTTGCATT_HC8_Trans	0	0	0	11.0345252498198	60.2571300063002	5.46914433978859	0	0	30.2577897458205	15.3351038325408
ACTATCTAGCGATTCT_HC8_Trans	0	73.5509599038597	0	0	8.77137608944037	9.19360469205173	207.999734534026	21.2265162965386	261.778465451855	6.7061503073053
ACTATCTCAGCCAGAA_HC8_Trans	0	70.6662502725742	22.5006834009894	0	150.507402898809	3.69436626820749	12.761844932956	34.4163084950645	44.3284489789039	21.4492986551305
ACTATCTCATCCTAGA_HC8_Trans	0	73.6584981390153	2.49382281538569	15.0703227640629	147.632819340118	22.5627565634586	50.037310979853	0	113.028496506902	0
ACTATCTGTCATGCCG_HC8_Trans	0	75.4704577725164	0	0.891835592847162	85.35313896079	7.06613405551786	26.9019629489506	4.13390875589466	88.9367941165221	7.57869968503044
ACTATCTGTCTGCAAT_HC8_Trans	0.183534802820586	13.1837144811505	0	4.18216614568471	185.149265404372	0	49.705406248909	26.0444761961257	56.8914541543778	27.7386935596146
ACTATCTTCCTCTAGC_HC8_Trans	0	73.5690853457994	32.1047753295415	0	308.22089016189	13.7933411902407	0	0	10.7359557216455	45.8736712415624
ACTATCTTCCTGCCAT_HC8_Trans	9.35079558506624	39.5305551011171	0	5.97707271718055	133.624295398345	0	91.1779882326531	0	18.7813754853385	58.2964142171975
ACTATCTTCTCGCTTG_HC8_Trans	0	0	0	5.58652545264004	152.207949560029	2.33039257700101	0	0	49.660812191858	14.8977697052753
ACTGAACAGGAATCGC_HC8_Trans	0	102.346497820611	0	0	146.664726315965	0	0	0	158.862223443667	43.3097841230475
ACTGAACCATATGGTC_HC8_Trans	8.3365414989949	0.577879146943034	0	9.09265609594211	92.079512668163	0	0	11.5982904384509	26.3382247980554	0
ACTGAACGTATTCTCT_HC8_Trans	0	0	0	16.036454926998	41.2011585647056	0	0	0	0	33.1129388498339
ACTGAACTCCAAACTG_HC8_Trans	0	49.6051545423657	7.92052095427905	0	239.622831084526	0	4.16069875144794	9.06657414901898	159.237014064283	39.1708669926245
ACTGAACTCGTACCGG_HC8_Trans	0	38.1077803602056	20.4258759747461	0	191.050260029846	1.51114356488383	4.74824956545898	17.4700219657757	70.9898985649142	0
ACTGAACTCTGTCAAG_HC8_Trans	0	172.01307611801	0	0	176.548705108961	0	50.3860073151741	27.3153243546119	55.7243367092356	3.99722942852383
ACTGAACTCTTAGAGC_HC8_Trans	0	31.0861998013867	0	16.6186369165367	182.092076851919	11.1302102209381	7.97144552158305	0	105.946733200015	16.7712009815225
ACTGAGTCACCTCGTT_HC8_Trans	0	103.739028543075	16.0895732121831	0	0	5.68607418284341	259.500273948493	29.1691895990386	0	0
ACTGAGTCAGTCACTA_HC8_Trans	0	0	0	46.8113303490409	252.933710391307	37.2436658279583	14.0930745347986	16.9471108128165	293.668942343274	0
ACTGAGTCATCGACGC_HC8_Trans	0	0	0	13.7740398270879	92.2797397450866	1.44630082352034	6.73957400740964	0.474448188066874	184.927874513181	37.5874078801774
ACTGAGTGTAATCACC_HC8_Trans	0	109.425749870259	0	7.11997107059833	253.222677271934	8.36602896239572	94.5991312026055	71.5098715811995	125.355399551704	68.9438469005991
ACTGAGTGTCGACTGC_HC8_Trans	0	49.4455977719454	0	0	157.313949110638	3.29565004189098	37.3982170313494	12.8510556225037	3.07663446727475	28.7560426603716
ACTGAGTGTCGCCATG_HC8_Trans	0	30.0035661474637	0	3.62305744872534	83.2244243594816	7.68172834825011	37.482527589196	0.266613161942587	79.5668004960103	26.1667202445294
ACTGAGTTCCTGTACC_HC8_Trans	0	111.086367275771	6.43422731710711	0	98.4352637203993	2.18564260121554	38.3883997753868	22.3561569022747	43.1069659974156	10.5602682214181
ACTGATGAGTCGCCGT_HC8_Trans	8.98790360978456	0	0	11.2688062914413	64.0338681067032	0	3.13216240136683	3.63089670133161	205.31846480033	3.75900655777258
ACTGATGAGTTGTAGA_HC8_Trans	0	70.9684714708788	0	14.4063625789252	154.437074245043	8.93240673007059	23.3610503724609	0	45.2120804129149	6.1689173268431
ACTGATGCATACGCTA_HC8_Trans	0	80.6028993406859	19.3097173074352	0	192.217005026193	0	2.02576339013994	20.2652062485127	34.5897214470871	48.4440429194834
ACTGATGGTCTCTTTA_HC8_Trans	3.01280089793835	52.4007720156687	47.5663754712622	12.2306701176377	80.2143780890632	2.1180418415309	30.1364582010056	16.4286395195766	0	0
ACTGATGGTGGGTATG_HC8_Trans	0	42.5405407427186	1.59670034896976	8.56841766064015	197.11202458515	0	12.0974762844646	3.35903121844305	34.0139661043151	5.1878609525494
ACTGATGTCGGTGTTA_HC8_Trans	0	27.2128340712142	0	7.21476148883992	150.12726158688	0	5.21234111395937	0	35.9653960725575	8.93047130831742
ACTGCTCCAAGACGTG_HC8_Trans	0	38.4786600599565	0	0	81.1793334991615	5.36255625581665	34.6624796341731	0	103.977257693677	16.8841447604226
ACTGCTCCATCATCCC_HC8_Trans	4.10507127562597	31.4781763920964	0	15.1413177211569	0	0	35.6369350194693	15.7632317079091	24.9520394703527	9.91493937259713
ACTGCTCTCCAAGTAC_HC8_Trans	0	32.2200390605834	27.1084993764855	14.5304140468788	453.828820909902	0	100.411983623458	17.4576465545976	9.7898299873298	19.9968938549959
ACTGCTCTCGGTTCGG_HC8_Trans	0	0	0	14.9510354058162	74.2982361036898	3.08261227046122	37.8270365390536	0	0	0
ACTGCTCTCTGAGTGT_HC8_Trans	0	34.513763330237	0	0	279.00129533666	0	48.6029732565062	23.0561111881591	11.8552961685636	0
ACTGTCCAGGCCCGTT_HC8_Trans	0	60.6686737820324	0	0	96.5306342110523	9.29826007375821	59.0359946189031	25.5287372546492	105.111170870308	0
ACTGTCCGTAAACCTC_HC8_Trans	0	53.20089717818	0	48.6808932110141	122.956059062078	0	34.4392094380079	33.9160295827196	174.243189752167	98.9322275224224
ACTGTCCGTAGCCTAT_HC8_Trans	0	38.2048396755428	0	0	137.343210538199	12.2084495609576	0	0	42.8408598377755	24.6650352962819
ACTGTCCGTCTAGAGG_HC8_Trans	0	6.34177941731844	0	0	105.438771882145	0	197.493715557382	35.4874435513873	21.5712436339768	62.4951638338947
ACTGTCCGTGAAATCA_HC8_Trans	0	58.6018650368574	7.56111269021736	0	150.507897546152	15.8455011445956	88.6660139056025	1.32916187604954	46.3836587734492	0
ACTGTCCTCCTCAACC_HC8_Trans	0	38.2137629181667	19.7105781667267	0	316.029715379431	2.47198193796602	117.939076844646	0	196.510393436018	0
ACTTACTAGCCCAATT_HC8_Trans	0	0.624110082746721	0	0	342.040528721921	12.1373913004327	10.7636073924981	6.6016779991698	40.9291349321381	23.4598141450057
ACTTACTAGGCTAGCA_HC8_Trans	4.55349114041228	49.3962235868444	0	0	287.713520291652	4.1053226889108	69.1291375858228	17.5357532986102	119.307629305152	0
ACTTACTCACAGACAG_HC8_Trans	0	122.533294889785	27.1899601296765	0	226.308801365122	0	0	17.278187691611	44.5005893119762	91.9069795969734
ACTTACTCACTAGTAC_HC8_Trans	0	94.470777928834	0	0	209.344967575442	10.2802791930094	48.1554940934095	21.9080029000816	14.8886717068175	0
ACTTACTTCATAAAGG_HC8_Trans	0	87.1444622564414	0	0	315.015266882546	13.3907029367515	28.1483175555653	9.37308380101042	80.6640493717471	90.1879850721642
ACTTACTTCCACGTGG_HC8_Trans	0	60.9575946492514	25.9778476957656	0	259.970214113796	0	5.61954000813789	32.7272168016481	0	0
ACTTGTTAGACGCAAC_HC8_Trans	0	0	0	22.188901937236	82.3137244043298	21.3000928306649	0	14.8605380480075	0	4.08969353357883
ACTTGTTAGCCCAACC_HC8_Trans	0	48.8261947836072	0	3.4349649044229	106.374130624608	0	0	10.7108309789749	27.0471517815905	72.8603094668603
ACTTGTTAGGTAGCTG_HC8_Trans	8.53034613131016	0.356984849564275	0	1.28105139907191	115.949241078861	12.7233869930234	0	4.10771041732175	198.531385201891	23.8254098889987
ACTTGTTGTAGATTAG_HC8_Trans	0	78.3558121790546	0	0	153.514492364477	19.6771384002962	14.1246391269648	26.8399263367538	50.875116160606	0
ACTTGTTGTTCCTCCA_HC8_Trans	1.59779887744952	70.1669500152454	0	19.4617269081543	130.729619042348	3.41636105931086	68.1356901180063	8.0214151426827	87.7910148751472	0
ACTTGTTTCACCCGAG_HC8_Trans	9.32911855581327	18.5401295869915	0	4.97706219553691	354.78798831758	0	0	22.5559023924751	36.9510216269882	56.585184836553
ACTTTCAAGGATATAC_HC8_Trans	0	109.545513821066	0	16.5472712194552	231.149720250774	10.0466911103206	362.172246335336	0	0	268.649400824075
ACTTTCACAAACCTAC_HC8_Trans	0.828946918263135	73.9988377805198	0	4.38436323739089	220.335133629053	4.69286535710291	0	64.2661526579421	153.247958876615	0
ACTTTCACACAGGAGT_HC8_Trans	7.12781990770158	51.2011366743061	0	0	115.665009104017	24.8401003702742	125.952336877774	23.1783479459578	39.9143456175878	24.5892963406726
ACTTTCACATTCTCAT_HC8_Trans	0	48.1052376970761	11.0394336254401	0	117.800432085386	0	0	0	76.2206042941299	0
ACTTTCAGTATTAGCC_HC8_Trans	0	198.992255462762	8.64396381536116	5.37244330337442	356.313045509256	8.73846107549063	112.459815394805	0	60.2992678453286	24.0340950256833
ACTTTCAGTGTTGGGA_HC8_Trans	0	55.0386470539947	10.4426039665968	0	76.7159571108357	5.02707201005419	105.639200669178	0	30.2723247839252	143.904402403629
ACTTTCATCAATCTCT_HC8_Trans	0.125822044291592	3.59315672030518	0	0	120.807446698166	13.1198413133139	13.4821371098427	17.4110394142226	3.87405155744399	53.7782083018535
ACTTTCATCTATGTGG_HC8_Trans	0	29.8340790928671	30.3567138987698	6.07192107784276	233.910873983544	13.197111335625	40.9616376534884	33.2041608114675	110.095263956371	73.0573317034801
AGAATAGCATCCGCGA_HC8_Trans	0.189490207141181	74.0686598906196	0	0	174.297368760003	7.85008526222128	75.5357830388736	14.4132883115539	80.6069316040477	31.014183067377
AGAATAGGTTGGAGGT_HC8_Trans	7.49574636077549	0	4.88011780945338	27.1992898896289	334.840430814969	26.9901846378227	4.29273700377485	18.412223613205	16.2003385298822	46.6901104257479
AGAATAGTCTCCAGGG_HC8_Trans	2.41585400673498	9.31660645160004	9.76862116175782	0	192.783151099902	0	0	0	61.6073759340913	50.3192646191842
AGACGTTAGAACAATC_HC8_Trans	0	20.8957857236305	0	14.9437316075334	191.516074758604	0	8.80157083446922	40.5076065833053	76.5564559874574	0
AGACGTTCAGCGTAAG_HC8_Trans	4.39387059046196	0	0	32.1912076248841	146.784829946696	0.520731133398153	8.2566090178878	0	276.44684209497	23.8118333346761
AGACGTTGTAGCAAAT_HC8_Trans	0	0	0	11.2012451275725	40.7235270193715	3.88387471377752	17.3419523534525	2.58237243173687	14.0603319419436	0
AGACGTTGTGATAAAC_HC8_Trans	0	69.8146972849687	1.01282684960549	14.6595635739742	162.734360995694	0	49.128860933327	0	23.2809795280057	28.2312247282016
AGACGTTTCTGCAGTA_HC8_Trans	0	13.7975233624211	14.8281591341537	20.9579442130449	94.0158259685505	7.84064858372301	30.0893413809676	4.62579801067509	65.4443891430324	35.1110758688471
AGAGCGAAGTTGAGTA_HC8_Trans	0	27.9572093997797	0	0	152.686426683875	0	0	29.2493222043865	49.5282156631725	32.4030933402416
AGAGCGAGTACCTACA_HC8_Trans	0	12.8149175174123	16.171176099338	0.756689881692101	236.347663155847	8.05509856460745	0	10.6083604762711	0	5.68736671158901
AGAGCGATCATCACCC_HC8_Trans	0	24.026062003897	0	14.7204096134731	199.895258123959	3.91759195506566	0	27.330693970075	9.10487048632596	19.2579613310611
AGAGCGATCTGTCTAT_HC8_Trans	0	89.0349967375515	0	0	126.476859383456	14.3098606323475	24.396529938375	32.0160215231975	2.66654095356343	16.9761201960685
AGAGCGATCTTCGGTC_HC8_Trans	0	25.3491357836212	0	0	130.095093467821	0	0	0	3.74837043572815	11.4238095441889
AGAGCTTAGAGCTGCA_HC8_Trans	3.70050750675625	46.3774946483248	5.42638513907172	1.22341478711806	153.073402829549	0.505588029702307	0	0	0	0
AGAGCTTAGATGCCAG_HC8_Trans	0.0755555191455945	0	0	38.4994485390496	266.558128351637	1.1257696970698	0	0	65.8927609880752	28.4158206516132
AGAGCTTAGTCATGCT_HC8_Trans	2.32570328207135	71.4966967371371	0	0	68.8879258943842	0	4.66331516366346	11.3858259640781	71.1833693861045	25.7245844432639
AGAGCTTCAAGGTGTG_HC8_Trans	0	9.57028278450871	0	13.5292793143227	69.5813675794262	0	34.9013955541814	18.4740006615442	229.413056549408	110.840836315995
AGAGCTTCAGCGATCC_HC8_Trans	3.80839701925598	0	0	18.6557050181285	315.051502169142	11.417393373557	32.7093553729851	45.7661101279987	41.9457850625522	0
AGAGCTTGTAGCTAAA_HC8_Trans	0	22.8072369614038	4.29532352862202	10.8668343867521	110.233932481347	0	19.27473980992	11.4857811420093	28.6094603043007	2.26325527285687
AGAGCTTGTATGGTTC_HC8_Trans	3.03923722071634	39.2638837414007	0	0	108.527353497965	9.25051294862789	49.2315458740476	93.7811166151135	170.495682113736	75.8605716578947
AGAGCTTGTCGCGTGT_HC8_Trans	0.66670413998704	78.3692791365088	22.5538375704911	0	265.465047205658	0	23.0978509066116	7.66401915795459	59.0074767154613	0
AGAGCTTGTGGACGAT_HC8_Trans	0	34.7813304325027	0	9.3704339886307	71.6302839144033	0	61.1983392772589	21.4580345115866	47.2726932880543	0
AGAGCTTTCACAATGC_HC8_Trans	0	47.9082796533134	0	2.64566723823497	58.8446721935565	1.47040467418507	9.93704931094111	0.716520478701012	10.3976553835149	0
AGAGCTTTCTGATACG_HC8_Trans	0	120.948767146349	4.99217737591594	0	141.924682082389	2.37082676707457	0	6.48977097645127	102.29444976329	47.4823859648166
AGAGTGGAGCTGATAA_HC8_Trans	1.72692960721009	15.0968616362394	0	5.77514177395176	88.4197723846074	2.52711024063628	26.7335705236976	0	87.0057461452063	41.2252434813822
AGAGTGGCAGACGCTC_HC8_Trans	0	35.6131423091702	0	0	94.9268156965171	11.5622776846638	47.8728286964743	0	285.246499095956	99.652050420028
AGAGTGGCAGTGGAGT_HC8_Trans	0	70.8845012714504	0	8.7862591320199	155.015727859284	0	0	0	60.7206898483811	11.0196849529506
AGAGTGGGTCAGGACA_HC8_Trans	0	55.5923985772603	0	43.9989132888551	126.994259536265	1.09805728996825	0.229784720803335	10.5016333332564	75.5299941156602	48.3963744427602
AGAGTGGGTCAGTGGA_HC8_Trans	0	21.7933266209615	19.8775055540921	0	348.991349282394	2.33034887384695	3.23325361801579	13.9949637685838	0	108.316595127058
AGAGTGGGTGAGGGAG_HC8_Trans	0	0	18.9058038991904	2.46100907573941	222.598248187035	20.7766365174131	5.82424144897778	9.34514239997702	0	9.32466280619362
AGAGTGGGTTACGGAG_HC8_Trans	0	87.7324586339682	0	0	141.610662202081	16.6189416135613	8.11409612167074	0	18.5226430490176	11.0713111883151
AGATCTGAGGATGCGT_HC8_Trans	3.38222585942653	56.4825818257119	12.3478584960383	0.543425186215735	60.5862779491325	1.33880968892801	0	0	52.5265372169917	53.1021562190288
AGATCTGAGGCAGGTT_HC8_Trans	0	52.451117608815	0	0	204.507170874747	0	0	63.5379730443172	37.5482649566415	65.0036773909237
AGATCTGGTATGAAAC_HC8_Trans	0	0	0	0	198.321239019656	0	39.0037061374541	27.4647856929369	62.6161644095161	2.91626244552372
AGATCTGGTCCAGTAT_HC8_Trans	1.25370612179019	0	0	12.7544980995323	254.814605733357	4.89661517658855	150.582202975767	0	168.875243833009	11.9266968396625
AGATCTGTCGAATGCT_HC8_Trans	0	61.9269175336903	0	1.89447249114425	257.205069545484	0	0	31.9241059743724	0	93.313110187678
AGATCTGTCGAATGGG_HC8_Trans	4.29096182668324	0	0	19.1293860081661	508.810657774283	0	0	25.0431253385758	59.5319757091204	60.0022402459666
AGATCTGTCGCGATCG_HC8_Trans	0.104243740279749	0	0	4.94131398822569	38.9782953149187	0.689900813745091	7.96574989809662	0	8.79726099182452	21.4926299911871
AGATCTGTCGTCCGTT_HC8_Trans	0	0	0	23.6995532061766	21.7481408915042	0	19.3366353282656	7.33895693134304	19.9682674410178	26.7685130536673
AGATCTGTCTACGAGT_HC8_Trans	0	9.53628319906677	0	3.91882778042684	200.222799095947	0	0	15.6413995475408	9.23997462690031	0
AGATTGCAGAACTCGG_HC8_Trans	0	80.5350544300941	4.62591840016955	0	65.1960594944353	0.630604982593025	0	7.90820256490391	0	0
AGATTGCAGACTCGGA_HC8_Trans	6.38139686631698	22.3768423387485	0	0	170.519679263008	0	0	0	0	29.2272270391938
AGATTGCAGACTTGAA_HC8_Trans	7.42546156907165	73.2552024176222	22.6764094472969	17.4431421306492	148.937276289625	1.26998246472823	36.7472350353667	1.28103607373941	17.8564888750507	15.114918941544
AGATTGCCACACGCTG_HC8_Trans	0	78.058312485584	0	0	69.3797547161086	0	0	0	0	0
AGATTGCCAGTAAGAT_HC8_Trans	12.0329431705344	0	0	49.9866375105205	380.74519726349	0	155.367799776407	46.8750243255312	43.944819796222	101.248694802886
AGATTGCCATACGCCG_HC8_Trans	0	61.8453486717998	17.540599790796	0	269.843214348491	4.1362519490918	18.136811363003	33.3134044288098	86.4935366422894	9.59463133661913
AGATTGCGTGAGTATA_HC8_Trans	3.51727598253545	33.9495625765141	31.9561592250062	24.9199092110733	348.35409615543	0	2.84424835771481	20.8832684007245	10.1544591143194	9.84802410948873
AGATTGCTCCTCATTA_HC8_Trans	0	27.0260310801034	0	0	101.748884332521	3.60179451025151	0.788246365229892	2.73294350056341	60.3908753660665	21.5146165794274
AGCAGCCAGAACAATC_HC8_Trans	0	75.6170848601811	0	4.34800107169374	326.344528139178	0	10.5058466111972	5.798990265978	56.1785744310339	0
AGCAGCCAGACAAGCC_HC8_Trans	0	0	0	17.8225253023099	0	2.27369911114907	0	30.6899893796869	70.8040714589108	20.2177508638102
AGCAGCCAGCCAGAAC_HC8_Trans	5.1619487282508	61.0209119728147	44.2361247437907	3.98579185681854	58.0895922503594	0	116.550165822974	6.56896584090704	136.034274322741	0
AGCAGCCAGCGACGTA_HC8_Trans	0	0	4.88612135946406	19.5378357147962	299.081675599201	0.323664057405958	92.2452655707847	12.4789255999218	80.8990861632718	26.0603970465411
AGCAGCCAGGCTATCT_HC8_Trans	0.296890356242767	0	9.96294419414371	24.9990970683515	214.405200497602	10.1049750864976	0	0	105.055532957824	66.8426461152786
AGCAGCCCAAGGACAC_HC8_Trans	0	0	0	4.57020088979447	207.153114186235	15.4960110898238	0	5.35834859326136	62.0995734684713	125.17241006744
AGCAGCCGTAAGGATT_HC8_Trans	0	49.5356422771938	10.826829695354	0	197.371373327523	0	15.9656053069123	2.04568537330928	82.8748339294753	0
AGCAGCCGTTATCCGA_HC8_Trans	0	81.3742734999479	0	0	188.339655712533	11.1023127605701	18.2975514589826	19.5895272350531	22.0731549363058	12.0671781307365
AGCAGCCGTTCGGGCT_HC8_Trans	1.10724398648773	2.96674455259988	0	32.3150268447611	134.048756687773	0	46.7585112703871	0	67.0464682565612	0.541687673282273
AGCAGCCTCAATCTCT_HC8_Trans	0	91.082672093307	0	0	194.705352962273	11.552857625394	28.2900588716552	19.6851277432456	10.7256649350857	51.0342826966048
AGCAGCCTCCTATGTT_HC8_Trans	4.93912335848446	53.6097542910891	0	2.09163895410017	96.8983948262427	0	17.4274254582528	23.4467197750001	32.2068359734951	44.9384395215576
AGCAGCCTCTGCAGTA_HC8_Trans	0	43.9031949353434	8.42607808773577	18.995345004143	379.130692719	0	16.9731403219268	26.4530812576259	88.6372635846642	0
AGCATACAGATGTTAG_HC8_Trans	0	109.553492420368	0	0	138.069082186873	8.00082142698356	54.9720547959742	1.64732184397314	111.188819278513	0
AGCATACAGGGATGGG_HC8_Trans	2.38658080401319	0	0	0	116.151745140422	7.88923985178461	68.2960592257824	6.29105388780297	167.527167473094	0
AGCATACCAGACAAAT_HC8_Trans	0	105.810718537823	0	1.65352596071547	191.370407927956	21.2320067870713	0	33.5798720476057	84.387582577398	21.2347594763868
AGCATACGTACCAGTT_HC8_Trans	0	92.2084787560314	1.47762346393641	6.32085649967469	145.585862756691	3.69990612641545	34.4378411720056	28.1162821161207	84.1520574066277	7.25982314964688
AGCATACGTGAACCTT_HC8_Trans	0.258835346575155	0	0	14.8828891961748	165.936036328637	2.47169601817543	0	13.3794152849495	154.239660997042	63.1783545116094
AGCATACGTTCGTCTC_HC8_Trans	1.89906591204335	0	4.62786671584833	38.6113177766249	97.392355394297	0	0	0	11.3837355390405	36.236822874871
AGCATACTCAGAGGTG_HC8_Trans	0	29.8003325099767	0	0	114.802511126704	0	0	16.0216975532336	91.1794783938727	13.5417005803591
AGCATACTCCGAACGC_HC8_Trans	0	0	10.0320840567058	28.8354791991549	261.908923094591	7.28316418403493	4.5098391438244	0.28586769429261	40.0917901482421	49.078322032948
AGCATACTCTTTACAC_HC8_Trans	8.0238209131253	123.881636915106	0	0	162.221518425158	0	64.5010584872629	29.2329289756622	154.331410077591	6.08221440525551
AGCCTAAAGACCCACC_HC8_Trans	0	89.3721135823557	13.3105436335446	0	179.87917191385	0	24.9229526923362	0	3.16009660983657	3.01062657449055
AGCCTAAAGCCTCGTG_HC8_Trans	0	75.6523720825941	0	0	139.685969743789	2.74933294499948	5.42924900478266	25.4758739319426	34.371852416445	106.205848749216
AGCCTAAAGCGGCTTC_HC8_Trans	0	118.534464669862	17.5849406364147	0	132.498709998363	4.58632808405458	25.4494487112253	1.28409967840051	79.5333253664396	32.9621401850543
AGCCTAACAATGGAGC_HC8_Trans	0	63.1667827355858	24.5235344614552	3.28068958386311	353.790712487058	0	23.2724495762889	0.820847509399436	39.1411271525603	5.03439722138814
AGCCTAACACCTGGTG_HC8_Trans	0	53.9672145390198	16.4160441757731	13.7303326150436	171.895966663361	0	18.4658492853897	4.01910450335661	77.528539111242	33.9982939549826
AGCCTAACATCTCGCT_HC8_Trans	0	83.0325569170904	0	0	122.75923875018	0	16.6016296525437	25.4883627901914	109.00119765654	43.8990407810042
AGCCTAAGTCTAGCCG_HC8_Trans	0	0.592021117783436	24.0967289706699	0	349.175645082554	0	5.25487318212784	0	16.249610185372	0
AGCCTAAGTTATCGGT_HC8_Trans	1.72525503099056	0	54.6381652592297	5.69230968223157	381.863300159089	0	0	17.0831144786491	41.6114699501574	41.8851048428838
AGCCTAATCACTTCAT_HC8_Trans	0	17.1842128023256	2.95209510667209	0	120.056965835394	0	23.8060325566281	40.6708864424849	13.3042261479951	1.92477966460356
AGCGGTCAGCAGCGTA_HC8_Trans	0	0	0	35.1453251229195	157.607911053768	14.5606606383766	23.0298952940611	0	195.042380962538	81.1773662449554
AGCGGTCAGCCCAATT_HC8_Trans	0	9.68641430454018	0	0	72.2919109085504	3.44584245548143	0	0	12.675904080143	17.9074856920362
AGCGGTCAGCGTAATA_HC8_Trans	0	62.7459098075593	0	12.6397609162149	111.001465161032	22.2942269598016	13.5310789635084	29.3119709244277	120.962645567745	71.231157874091
AGCGGTCCAGTCAGAG_HC8_Trans	1.38932282895838	31.2114827151921	0	40.9192299925369	274.881893540609	7.08142414940837	16.5701438136731	21.5198737538478	150.975805683496	15.4229901407655
AGCGGTCGTCAGAGGT_HC8_Trans	0	0	3.01657050846185	26.348529477371	71.1021578609523	4.56699459027955	0	0	84.2264079479615	10.5084053974559
AGCGGTCTCACGAAGG_HC8_Trans	0	60.4132829818594	0	0	25.9829465008923	0	69.8487518422656	59.0434713245749	38.5715152222963	81.7475180546345
AGCGGTCTCAGGCCCA_HC8_Trans	0	0	7.2524395486859	4.76536397297406	225.655736205307	14.0308738185061	0	9.44600052135072	127.124413865909	50.1819651505935
AGCGGTCTCCCGGATG_HC8_Trans	0	79.5636631040269	20.9739520206859	10.6117998667139	136.882359124087	0.509756984452367	50.0927377425554	1.04383739081898	32.2755517420706	74.696325131632
AGCGGTCTCTGAAAGA_HC8_Trans	0.382021002232234	0	4.44452681629478	27.0746869801832	66.097371760026	0	0	24.8018112042341	41.2239389783899	43.6127090546631
AGCGTATAGGATGTAT_HC8_Trans	0.214545092353562	70.0594404937233	0	0	161.332439173936	0	28.1418216228528	16.1114299074827	62.0181999536449	0
AGCGTATAGGGAAACA_HC8_Trans	1.57847291924194	88.3966884953375	0	22.0812094021496	63.1687686266451	15.614482809628	93.3255145543092	52.3043482564169	38.7425483699513	15.4843679373377
AGCGTATCAAACCTAC_HC8_Trans	0	86.9600959211236	0	0	188.514680769975	0	30.7964933554819	41.8852283349335	76.5504893719117	101.301933876414
AGCGTATGTATATGAG_HC8_Trans	2.26387252872996	56.8998870872853	0	19.945211590292	330.604889099365	3.63062670653013	0	44.6708873736195	32.5048271613115	0
AGCGTATGTTCAACCA_HC8_Trans	3.76575048658779	40.5853895090043	0	0	98.1048393390227	0	67.0502091474324	10.0992908140997	56.4527660123173	62.5727243484881
AGCGTATTCAGCGATT_HC8_Trans	0	56.0287590338355	0	0	275.252796412632	0	25.5845351198174	17.8768238294259	22.3443459133299	5.44678822975299
AGCGTATTCGCCGTGA_HC8_Trans	0	73.9561036686279	21.691366077075	0	226.916017623452	0	0	3.91096673303553	29.800650889539	13.5403911358243
AGCGTATTCGTTTGCC_HC8_Trans	0	27.8194426091302	0	26.2451543996201	229.682695502227	1.04730285474735	18.7280772391064	4.38628494357588	58.2638447283336	0
AGCGTCGAGCTAGTTC_HC8_Trans	0	24.6567910560319	0	0	7.03563588564938	0	10.3865839676709	14.1729211464931	16.2405602355585	28.3786966615589
AGCGTCGCAGAAGCAC_HC8_Trans	0	3.0826646148693	0	13.9473423167762	88.2826334046036	0	0	0	99.8493461832943	49.3441346268465
AGCGTCGGTAGAAAGG_HC8_Trans	0	0	0	1.63565220982013	71.4510023461519	0	6.5240588340503	0	4.06455545035087	27.0642246309829
AGCTCCTAGCTGTCTA_HC8_Trans	0	0	11.7330634233318	31.3500820015039	405.25858413282	16.2107518002814	41.1081873882471	39.0929148020218	102.525336615523	3.30955598871858
AGCTCCTCAAGCTGGA_HC8_Trans	0	44.5519666720139	0	2.0477878878686	138.266118260366	3.7722856903952	48.1548016596258	1.45845814208119	135.699126625241	40.6901987396398
AGCTCCTCAGCTGGCT_HC8_Trans	0	38.4862703491242	0	0	325.588874472987	8.33333277656423	42.9693300778781	0	73.7380300818678	52.4632277709561
AGCTCCTCAGGTGCCT_HC8_Trans	0	4.08971355309529	0	110.92344779919	238.32269140413	45.1654158626163	0	36.317497512845	267.358187049235	0
AGCTCCTCATCGGACC_HC8_Trans	0	106.885142782483	23.5081526811437	0	229.227114410309	7.5528936190227	21.4299008314248	0	127.187468697213	0
AGCTCCTGTCTCAACA_HC8_Trans	0	12.5013971166801	6.55859677447905	9.93136593166476	266.246352770029	6.0336868558983	44.3082072670055	13.7491255619697	161.677076758639	8.44181311072363
AGCTCCTGTTAAGAAC_HC8_Trans	0	0	26.0443561627821	32.20491583522	161.18165524269	6.85608032100168	11.1754675499201	0	68.3983462216621	10.6338351098716
AGCTCTCCATCGGTTA_HC8_Trans	0	167.967674552132	113.260642997515	0	371.76759684893	4.20695838029749	66.4628701501998	5.63687214182416	136.907856891699	259.054727591332
AGCTCTCTCAAGATCC_HC8_Trans	0	113.805792832163	20.2639265613483	0	168.782771429017	43.2091337675707	105.684186948567	56.5372510020186	36.0517445858323	71.7723235060437
AGCTCTCTCTTTCCTC_HC8_Trans	0	51.7471477101566	0	0	147.157615367444	0	30.6580817799909	0	239.912862391606	37.7025569387649
AGCTTGAAGCAGCCTC_HC8_Trans	0	93.5051399627937	0	0	129.338783143644	11.9494599035018	33.1382913785398	46.8122746932629	56.6323842797527	0
AGCTTGAAGGCTACGA_HC8_Trans	0	78.2324401811666	0	1.39024329052189	156.168986764469	4.12113828636035	52.1290700561242	2.84029340752566	78.6730526955327	116.717389731693
AGCTTGAAGTACGCGA_HC8_Trans	13.7090833377712	121.330359574082	0	0	81.5940127772295	4.79734714261677	10.2849459083504	18.9804256821637	63.3767634697135	52.0185176346033
AGCTTGACAAGTTCTG_HC8_Trans	0	78.1647724298975	16.9848825272081	4.91554907239781	270.286766922679	9.95113092534553	0	9.16517659708861	0	25.5521547889166
AGCTTGACATGAACCT_HC8_Trans	0	25.9528896326999	0	3.88640222575051	67.2523255837241	5.93372549422523	5.48324112854698	13.8808968389175	52.2358944884132	2.82181215253365
AGCTTGACATGCAACT_HC8_Trans	0	0	0	29.5860367607534	426.294949827203	10.1961803228344	37.65147084816	29.2392758493784	118.55527632658	32.9803039587827
AGCTTGAGTAAATACG_HC8_Trans	0.0288942573878176	28.3317155646567	0	0	286.424096529682	0	0	9.34248832849184	32.0311706230038	65.0318002238931
AGCTTGAGTACTTCTT_HC8_Trans	0	87.8898390768196	0	0	295.303405101982	0	16.7445038360534	26.4242455767119	35.2018872357809	0
AGCTTGAGTCAGAATA_HC8_Trans	0	79.4623359113369	0	0	376.92153555289	0	51.1366743800333	0	45.5270353865727	0
AGGCCACAGAAGAAGC_HC8_Trans	0	40.1756494886247	0	11.6182133933874	169.098142823405	14.6820306771571	0	28.8902658421859	24.4728339154817	0
AGGCCACAGAGATGAG_HC8_Trans	0	66.0938059938194	23.2849204118782	0	124.287799153527	0	32.4800901750442	23.5118256122507	156.062627637054	62.6622880490408
AGGCCACCATGGTCAT_HC8_Trans	0	59.875173372914	0	22.6695559569969	181.379866349409	16.5459408783908	0	1.84846165322364	43.9134977264633	66.2596291200773
AGGCCACGTTACTGAC_HC8_Trans	0	0	0	0	174.957920006858	4.24342202906495	73.5436249050477	14.9348019383567	139.625615155568	0
AGGCCGTAGACGACGT_HC8_Trans	0	53.6332080949112	0	6.31485216949777	93.2028005094363	30.2419644807026	24.4000157718263	0	73.7513932509633	66.2770415101843
AGGCCGTAGCGACGTA_HC8_Trans	0	23.4500405779118	0	36.3435373523566	252.433715705961	9.4186397947447	22.392438964081	0	142.54092944686	0
AGGCCGTCAATGACCT_HC8_Trans	3.14766526038431	0	0	18.3297407847074	167.05424517464	1.9148615614936	122.419363104031	59.6608826157592	160.473104361942	0
AGGCCGTCACCAGATT_HC8_Trans	0.571771976766517	59.9723700983608	0	29.0450112140779	214.644493789331	14.5047973388832	0	10.2080235923222	55.3911208781388	84.2081808190009
AGGCCGTCACGAAACG_HC8_Trans	0	145.787415742343	23.9055371960464	0	58.7220987550536	31.3068093792924	80.1965877684479	0	52.3938394413765	32.9754608070955
AGGCCGTCAGGATTGG_HC8_Trans	0	70.9567009342752	24.6380338055175	4.88164848826509	192.601918357626	0	0	2.56557793248165	147.075917372716	28.0643333014951
AGGCCGTCATCCGCGA_HC8_Trans	0.2804626893016	0	0	9.78649579939452	289.031469977427	0.631222098333818	14.9763954413492	25.535130834111	68.0216441146281	0
AGGCCGTGTCTAACGT_HC8_Trans	0	0	0	0	157.066654513077	0	0	11.6875334750157	141.822463506378	8.97648042835894
AGGCCGTTCAGGCAAG_HC8_Trans	0	106.314837643681	0	0	128.565023377671	12.2764916108184	31.9377990279361	12.2605506140205	73.0617195423904	47.4064587678818
AGGCCGTTCATCTGTT_HC8_Trans	0	0.804564459993122	0	8.44192820828605	98.9690768128293	7.90003609099632	3.74286037525813	0	83.8631172383788	50.6646445981211
AGGCCGTTCTATGTGG_HC8_Trans	0	37.9953509963059	0	13.4101737802323	244.475924254567	13.8299155055138	0	22.7876470310739	33.7191378803289	0
AGGGAGTAGACCGGAT_HC8_Trans	0	49.4641165426581	0	26.1702916684634	112.750396060626	0	42.3323875756248	17.4671781554609	57.7516805095579	15.3956277695262
AGGGAGTAGCAGGTCA_HC8_Trans	4.20166463424121	0	39.2248082985876	3.29444001810679	25.2249723082736	3.50546989105452	0	0	26.6265035525305	14.4938526260298
AGGGAGTCAGCCTGTG_HC8_Trans	3.283507099816	0	0	19.7752609651095	344.357251360506	0.233725364040095	23.1185599878425	21.2733095523776	31.4222769542919	83.2371310429823
AGGGAGTCAGCGTCCA_HC8_Trans	0	77.946598430445	1.20346724879225	22.7366981746689	264.996483421835	0	33.0357412646696	23.7982935742604	29.1739385168258	49.2736685518932
AGGGAGTCATCGGACC_HC8_Trans	0	40.00978094746	0	29.1743201059519	175.866817897224	8.45574742904842	5.16789589026153	2.82465129983956	0	42.8247000644855
AGGGAGTCATTTGCCC_HC8_Trans	0	0	0	0	199.672326459059	0	57.2574105134208	18.476076727652	15.9860355554595	0
AGGGAGTGTACGCTGC_HC8_Trans	0	63.6397970845066	0	0	253.178130638131	0	52.7869310857795	3.05272353842988	67.6301503905096	0
AGGGAGTGTTCGTGAT_HC8_Trans	6.94164072487214	69.3722526045604	32.639833752409	0	112.436732799201	4.84070264774575	12.9323041271563	0	49.4207993142398	42.8490383738014
AGGGATGAGTCCGTAT_HC8_Trans	1.76673319106986	0	0	22.8335773474356	84.1670462275787	0	2.04643720731328	9.84757713091518	37.6354110699695	1.49103642404548
AGGGATGCAGCCTTTC_HC8_Trans	0	0	33.9487671093602	21.6222777381958	214.420840038712	0	0	1.85114937683878	102.162200314254	46.1593531626917
AGGGATGTCATTCACT_HC8_Trans	0	59.8438320312605	1.16292724572319	0	278.928627117113	0	0	0	29.4098188487491	60.3588331918859
AGGGATGTCGCCCTTA_HC8_Trans	0	24.7788587520535	0	3.23763552666905	69.069169090141	15.5052376161019	40.3353296570335	0	85.1467854976981	21.1268168702383
AGGGATGTCTCAAGTG_HC8_Trans	8.30152806977865	52.2677259516147	0	28.3912200147139	308.10659329798	0	0	0	123.585699149961	108.776739594108
AGGGTGAAGGGCATGT_HC8_Trans	8.06179825044047	87.0909225195847	17.2393737437245	10.4614898875473	197.934605946059	15.6005338389311	11.6217667773067	4.56116726894377	19.6696276536507	53.6862548148575
AGGGTGAGTACTCGCG_HC8_Trans	0	77.4909090321043	0	0	276.618950288611	0	0	0	72.5786246936628	1.5484010634481
AGGGTGAGTCGCGTGT_HC8_Trans	0	36.0455543617394	0	0	141.562838923496	0	0	20.7180787837819	79.6508236916347	10.5559903868937
AGGGTGAGTCTGATCA_HC8_Trans	0	55.9519475469989	0	15.7735045003431	231.223389373129	0	97.3793260782138	0	5.63408334501818	0
AGGGTGATCCAAACAC_HC8_Trans	0	85.5840236036358	9.27588519970543	0	240.161207893119	0	28.6801920731637	31.7508023802723	82.6288920331368	0
AGGGTGATCCGAACGC_HC8_Trans	0	69.9780944466892	0	0	91.9009755397732	0.526211159412557	6.6299305762568	11.2360531497964	30.1274028609196	42.2082976939294
AGGGTGATCGGAGCAA_HC8_Trans	0	41.1995449523983	8.91652475646696	0	129.225089525196	0	37.9727021931251	6.23388058907257	161.249008607026	40.1822191786625
AGGGTGATCTACTTAC_HC8_Trans	0	110.487469572873	0	0	149.716469986943	15.6848197340185	32.331703439459	0	55.1915209832103	16.0700621097223
AGGTCATAGCGATATA_HC8_Trans	1.32284007392715	54.3393539029792	7.33569258505097	0.158636102652921	346.592704994907	0.607385394478175	27.1800366316168	0	2.07471111993302	0
AGGTCATCATTATCTC_HC8_Trans	1.78579080639829	0	11.1724415275805	0	211.504866916797	4.81871116589251	76.7683809513822	35.759362861166	96.4759146559123	0
AGGTCATGTGGCCCTA_HC8_Trans	3.38487900771147	0	20.8407888000409	5.68037197636597	158.852250575086	0	0	0	111.29884789866	11.4528546600336
AGGTCATGTTAGATGA_HC8_Trans	2.57425080092281	0	0	16.1665334270017	78.6525234063199	3.78641610372044	25.4763302835188	17.6125576391798	140.64353362485	5.06231787605186
AGGTCATTCCCAAGAT_HC8_Trans	0	111.578756238693	0	0	58.7372695688509	1.06458668354882	0	14.6070797326796	88.4632257895879	88.8795918677584
AGGTCATTCCTGTAGA_HC8_Trans	0	10.5641215764369	0	1.2381598391995	179.88316306916	30.0572316425491	21.9068333717187	9.33949956344101	50.2969401621404	0
AGGTCATTCGTGTAGT_HC8_Trans	0	0	0	0	116.696826366086	0	0	11.2715825201639	0	37.7872794877817
AGGTCATTCTTAGCCC_HC8_Trans	0.28705976753724	74.2220159436299	0	4.66824395613118	30.4750202615227	3.49444544055	19.7008659895651	46.4210168858362	96.8654861450498	0
AGGTCCGAGAGTACCG_HC8_Trans	0	109.395389785822	0	24.1260765221089	247.205463592305	0	60.5282504946765	19.5683609311161	59.5107846140162	0
AGGTCCGAGGGAAACA_HC8_Trans	0	41.1592300948363	0	9.69158508276825	249.320736230776	5.45896743218219	0	8.02973374423461	103.452451296428	74.1569056825155
AGGTCCGAGTACCGGA_HC8_Trans	0	66.8464607179784	0	20.5909910429025	246.454320855383	0	62.6888117814485	0	14.9557583451308	73.1181436306021
AGGTCCGAGTCGTACT_HC8_Trans	0	25.0792113006476	0	12.0567781381663	232.72801257129	0	24.0504955252767	19.3946221297448	31.1607233897997	12.1724763068554
AGGTCCGGTAAGCACG_HC8_Trans	0	109.206401534162	10.5281282602152	16.0827411142824	372.177420408542	13.7229570955509	27.8814177458898	13.790865893534	52.1932363852537	3.28499820410242
AGGTCCGGTCGGGTCT_HC8_Trans	0.741316087275288	16.2567663030178	0	4.52512552195602	218.67535561416	6.66838668014464	19.1221883731559	0	142.675312162226	12.495416128109
AGTAGTCCAATGGTCT_HC8_Trans	2.19847558480009	82.3028863138898	0	9.13524040633383	120.015514414118	13.3760058661333	216.601382484788	89.0294867959623	91.260547483181	37.1621766836096
AGTAGTCCATGCGCAC_HC8_Trans	0	41.9209650629589	0	29.2635174199051	168.818189212432	0	6.49472677321066	12.7871100282179	0.133756857983056	28.3500298304266
AGTAGTCCATGGTTGT_HC8_Trans	2.35376402862577	89.4681186033377	0	0	87.8161589618392	0.95161754690127	56.3037068779774	17.4368713149813	56.7445658103538	36.9770776656849
AGTAGTCGTCGGCACT_HC8_Trans	0.639089865069301	60.2949094847165	0	0	158.642254045732	0	10.0017985926177	0	46.3440383862471	0
AGTAGTCGTGTTGGGA_HC8_Trans	0	0	0	2.16791394669187	92.5128828361813	3.83195469356452	4.9933985259819	14.4648390815996	59.9569636191149	0
AGTAGTCTCCTAGAAC_HC8_Trans	3.60935593669814	21.6313621753938	5.29555158931621	0	160.437565130255	0	17.6265121022311	0	22.6820586693636	0
AGTAGTCTCTGAGGGA_HC8_Trans	0	62.2035711162401	15.7630325649941	13.32353554782	256.814157773635	9.50287812037042	0	18.7616242836596	2.27908015594243	0
AGTAGTCTCTGTACGA_HC8_Trans	4.87892965804993	145.50563993743	0	0	162.411780002147	0	36.4554396050853	12.3877886622222	47.3569182803738	35.0965391287796
AGTCTTTAGCGCCTTG_HC8_Trans	7.37449807468327	6.81549356989921	2.99780892631758	33.0673926319155	519.854147794259	7.06433616923302	0	4.53239862151845	113.316230342375	96.4270860083253
AGTCTTTAGCTACCGC_HC8_Trans	1.33739959443781	76.507396799766	0.440778112963906	14.8795156880983	157.113889408796	11.1397608543158	99.2201104112046	10.2702482106818	49.6684847320745	0
AGTCTTTAGGCGTACA_HC8_Trans	0	0	16.2573175092178	0	125.209918802469	0	11.3592220592974	0	67.5432105375376	32.8695185564567
AGTCTTTAGGGTATCG_HC8_Trans	2.70931449214328	26.3020141776185	0	43.4932052146354	176.767609471335	0	87.207554481377	4.64614387851081	44.2576466777695	63.7161782473195
AGTCTTTAGGTAGCCA_HC8_Trans	0	119.145083606671	33.3587263116255	31.9315931676988	330.489579074378	6.08121804600375	155.380778906214	43.3776537195347	82.7120930119102	30.2940104220375
AGTCTTTAGGTTACCT_HC8_Trans	0	3.60932789597143	31.8278324832938	0	150.177767898955	14.2977121980419	28.9998804996191	39.7801972414447	100.489685581901	2.30798646957777
AGTCTTTCAATTCCTT_HC8_Trans	0	82.0349339333811	0	20.7494379282774	176.269274273001	20.8955178456182	7.59568596994613	3.04068492165068	39.4443446305775	23.9379160026575
AGTCTTTGTACCGTAT_HC8_Trans	7.10520085771535	7.19828382849321	0	33.0869871708206	314.3812108129	20.0832747785839	0	33.5610904443606	115.018589852772	34.4855417637854
AGTCTTTTCACGCGGT_HC8_Trans	0	109.632082192801	9.76875249010777	14.7102801769706	114.687963328464	5.88312641773904	0	29.0645710864341	34.2034207022178	0
AGTCTTTTCGCCATAA_HC8_Trans	0	48.3828679476281	0	0	177.941404355869	10.0643900923567	66.0714778629072	29.2380640283471	199.533009831936	26.5158875447085
AGTCTTTTCGTACGGC_HC8_Trans	0	81.736867219348	15.9092497575836	9.04331441574164	83.2811371210811	0	23.6170651201345	14.847096705226	107.831957289337	28.1586291583258
AGTGAGGAGCACGCCT_HC8_Trans	6.58250830843582	82.8688848000808	12.3323664805002	0	171.234956043349	0	96.8065398975326	6.07414051735	0	52.2500929921579
AGTGAGGAGGGCACTA_HC8_Trans	0	0	0	0	177.133275987201	1.97978045386157	19.1207668616832	0	57.3413136406593	3.94216502107316
AGTGAGGGTCCTAGCG_HC8_Trans	0.575089915292833	58.2344736191439	0	0	67.3467426002358	7.74390748488446	36.8825606197993	0	90.9549149945513	3.85879683963689
AGTGAGGGTGTGAATA_HC8_Trans	0	56.2713179077014	0	15.893958422413	152.936470111668	0	4.51659079130698	23.0431367737238	119.745759609864	15.0718557094966
AGTGAGGGTTGCTCCT_HC8_Trans	0	57.9391571640487	0	13.7882554343788	195.428551238987	14.472362377749	7.10685390013212	7.46841491372533	42.6552995411936	53.5145871490306
AGTGAGGGTTGTGGAG_HC8_Trans	0	100.842782842728	0	4.77245682909023	166.270794774051	0	0	0	74.3047006491388	15.4091755606649
AGTGAGGTCCATTCTA_HC8_Trans	7.95597627889156	79.4512796023151	29.4156996020709	6.60072778971592	164.33977373426	4.63753859664623	0	13.7769441878525	17.76145344345	16.4410175905671
AGTGAGGTCGCGGATC_HC8_Trans	3.90957067458889	13.8900482123637	0	0	245.82513536124	0	0	16.8410966431443	123.10555517842	61.3896399133173
AGTGAGGTCGTATCAG_HC8_Trans	0	12.0366830380225	0	0	109.979265049247	0	54.7652984337927	0	135.511956241145	39.383764414527
AGTGAGGTCTACTATC_HC8_Trans	1.15573266868896	76.3161292841211	0	0	142.454474219509	11.1940663919707	38.4481355790882	0	38.1486297287198	21.4144603682174
AGTGGGAAGTTATCGC_HC8_Trans	0	135.556161182909	18.7471228718292	24.0037206669307	307.004127860597	0	0	0	106.842333679869	74.4104335535748
AGTGGGACAAGTAATG_HC8_Trans	8.6703151544501	0	0	33.5085967395798	193.526441115809	2.64460084757185	35.7341792531233	12.5917320060455	149.042276226649	7.90573543604856
AGTGGGACACATGTGT_HC8_Trans	0	89.1245026062717	0	26.1524853272084	74.2592295617476	12.5395662020907	9.3702311034267	6.86162415982393	18.7397694322058	40.3524284321995
AGTGGGACATTCCTCG_HC8_Trans	0	33.8289120718387	14.747324629882	38.6492446663264	358.620707486697	8.11164572974176	27.4042699941519	53.2737118525983	51.9258696049744	50.7287711733215
AGTGGGAGTGCTCTTC_HC8_Trans	0	12.746111093976	0	0	119.929360825412	0	21.5933668636861	0	63.1589071798341	15.2040776495243
AGTGGGAGTGTTAAGA_HC8_Trans	0	30.7338176312366	18.9292374989386	0	380.089828012002	0	0	0	0	63.5755822840325
AGTGGGATCAGCACAT_HC8_Trans	5.45040707917772	50.5336643672079	0	0	0	0	74.3255178628592	3.57583305731279	221.823369499164	44.2164207501964
AGTGGGATCCTACAGA_HC8_Trans	0.869221291609918	37.8811495765587	0	0	157.409872673996	0	49.4502423547899	11.5310169251247	128.210679691003	0
AGTGTCAAGACTACAA_HC8_Trans	2.25184790780871	0	0	20.8907462353823	53.5783735955501	0	0	4.05774483752677	0	0
AGTGTCAAGAGGTTAT_HC8_Trans	0	53.8447556038177	0	10.7299636143622	235.185055290611	16.6826506473818	0	0	67.515597530748	23.4713416746712
AGTGTCAAGTACGTTC_HC8_Trans	0	6.1360329280286	0	0	112.929412754125	0.456044745455959	0	2.8963289193532	168.08423798071	7.92681953933886
AGTGTCACAAGTTCTG_HC8_Trans	0	0	0	4.72921758614458	338.469965789997	17.7815390104742	0	73.2676957434514	35.9229208579685	0
AGTGTCAGTAAAGGAG_HC8_Trans	0	91.6444731128957	0	26.0906967536539	372.46546244275	11.823529398014	30.9631831655229	0	1.88758279708492	0
AGTGTCAGTATAGGGC_HC8_Trans	0	68.2037522327362	6.54736455989075	14.4358486524121	225.808693941041	4.50805600601871	21.4053888381641	13.3433792034928	33.7199767965302	6.87369035992077
AGTGTCATCATTATCC_HC8_Trans	0	47.0121237563663	0	0	102.208550571224	0	13.4860689759694	13.0919781221305	91.2204578245815	0
AGTGTCATCGGATGGA_HC8_Trans	0	79.5553988092968	0	3.61548682437959	185.449624223093	2.42033039966009	0	9.79158757684288	0	93.7025654541532
AGTGTCATCTATCCCG_HC8_Trans	0	8.53370136324931	0	18.0756247890508	22.4340874375117	34.3006753119625	70.6608121729783	31.6597119554425	48.8625761439646	0
AGTGTCATCTGGTTCC_HC8_Trans	0	0.793073885287553	0	0	215.442083401664	0	22.1773440737721	24.87449374309	99.3187271646426	57.6932631895774
AGTTGGTAGAGCCTAG_HC8_Trans	4.23273073452075	19.1348731681414	0	23.1025758678809	86.8621277904772	10.769538410725	175.819447290063	59.8212607191664	44.8907930600572	0
AGTTGGTAGTATGACA_HC8_Trans	0	78.2598279274965	0	2.43735964743361	0	0	118.136592989388	11.8536417322979	39.9818851772541	25.466526353236
AGTTGGTCAAAGGAAG_HC8_Trans	2.859342902462	39.5242045037378	2.70452033069752	0	243.51802980253	8.79178014177505	0	22.8832253871505	92.1514235325539	14.073911580046
AGTTGGTCATGGGACA_HC8_Trans	1.7324525984757	60.9742015888951	1.57796884406913	0	108.936714778484	9.10422020411109	39.8813338560264	0.233805709132791	49.0839669554822	70.5152194432381
AGTTGGTCATGTCTCC_HC8_Trans	1.68603138547632	0	28.2773161878276	53.7852157432425	159.982029085769	5.7083407884136	0	0	52.3829360429181	13.5283216086279
AGTTGGTGTAAGTAGT_HC8_Trans	7.36863345524655	60.880384884181	17.6026939051854	0	311.277534839965	0	55.6407964539902	17.9702995596189	54.9573661023472	0
AGTTGGTGTGAGTGAC_HC8_Trans	0	70.313630229579	31.2259369855258	2.86373157448605	156.81771154859	1.2288277297677	0	7.54838870231969	91.54801664063	47.6914671730605
AGTTGGTTCCCTAATT_HC8_Trans	0	1.13479508707087	0	0	157.121785356061	0	66.5215146088651	10.0426948695772	100.505304921034	39.9506850998497
AGTTGGTTCGATGAGG_HC8_Trans	0.515131362445782	58.1071613594311	0	0	176.482444047585	0	0	0	96.6661883239988	0
ATAACGCAGTCGTACT_HC8_Trans	0	0	0.182994691649152	0	123.711447556221	0	0	0	27.9581969179772	0
ATAACGCCAAAGCAAT_HC8_Trans	0	51.3068653470849	0	4.92390396180002	319.492665322082	0	39.6764102122618	0	157.610296455773	24.272732499182
ATAACGCCATACTACG_HC8_Trans	0	110.415476268215	0	0	135.465431843458	5.21422471748761	0	28.2339652350633	15.9095455237315	70.3202005636079
ATAACGCGTCTGCGGT_HC8_Trans	0	43.2756727494631	0	0	159.97150354143	0	0	6.62064559533782	37.5194891526065	0
ATAACGCTCTACTATC_HC8_Trans	3.98019177489374	187.47363587302	0	0	242.131399667742	0	9.98302560041562	0	26.3026767206841	12.995243103119
ATAACGCTCTAGCACA_HC8_Trans	4.64827789214197	113.925805775562	0	0	142.410472844524	0	0	3.37952953066402	21.5290321300905	46.2937494076109
ATAAGAGAGTAGCCGA_HC8_Trans	0	21.2331113864431	0	0	186.471319331547	0	0	0	95.8604523920843	31.9011867288902
ATAAGAGCAGATGGCA_HC8_Trans	0	0	0	11.7074510693555	91.3065997946973	2.66028517048989	8.53607812213712	8.6531193590725	119.247802716101	20.1558038088866
ATAAGAGCAGCAGTTT_HC8_Trans	0	16.3324400944627	37.3458633341462	27.0056023607432	154.386344804179	0	17.0676383009959	0	1.82807828809143	109.395699910099
ATAAGAGCAGTATCTG_HC8_Trans	0	0	0	18.4469642023217	309.42115114129	4.47737449513201	18.0195123476728	24.1523382830709	94.3970842595781	0
ATAAGAGCATGCTGGC_HC8_Trans	13.8628487585349	0	0	3.32716254973729	269.088860477772	0	0	0	90.7900975713873	0
ATAAGAGGTAGCGCAA_HC8_Trans	0	92.6460828918006	2.93333123495632	19.2529348326543	213.137845046136	0	0	0	86.9112343906319	0
ATAGACCAGAAACCTA_HC8_Trans	7.34791011687277	218.782915369545	0	26.3692529460265	191.97767938929	10.6996947263815	17.0264476105806	12.767567030444	126.399096034533	94.2236247806996
ATAGACCCAAGTACCT_HC8_Trans	0	156.862934284295	0	0	116.000653769242	0	0	0	76.4789010562892	1.10856600505769
ATAGACCTCGCTTGTC_HC8_Trans	10.5163114109021	53.7573201383698	0	3.90695149897748	325.8261256719	0	0	5.33156588016476	0	42.6108921872378
ATAGACCTCTCGAGTA_HC8_Trans	0	22.2327039108286	0	0	50.6679574639395	0	0	11.1201820025809	29.7058163691366	28.3304536004241
ATAGACCTCTTACCGC_HC8_Trans	0	48.6437733260074	19.5723082694156	0	150.949498414834	10.2951600747435	48.6029095375755	13.9093698741701	25.6498867189208	53.073337300621
ATCACGAAGGATGCGT_HC8_Trans	1.26096326352095	59.2925656402575	0	10.1175267195364	116.963918302222	5.57053378443712	0	7.13976456783181	14.0582962702749	20.0750872077063
ATCACGAGTCATATCG_HC8_Trans	0	0	10.0799632487654	0	208.088371560448	1.91754011421516	0	5.4562974386595	37.2394957477293	0
ATCACGATCACATACG_HC8_Trans	0	150.175387014753	0	0	524.057905320598	0	0	17.1209965776617	122.439313033659	92.5923118534799
ATCACGATCTCCAACC_HC8_Trans	1.01312160696086	40.0590576353231	0	22.7693390772364	54.1897765672689	0	0	0	62.7485342323437	0
ATCACGATCTTGCAAG_HC8_Trans	0	78.7290030758622	17.3472327780452	0	242.246738605479	0.451313661240479	21.7541764423162	19.461159762385	44.9132066195925	0
ATCATCTAGACAAAGG_HC8_Trans	0.878033657903475	39.5536191930126	0	27.1311140263684	107.104658848782	25.2733342420018	27.8265499943886	0	161.455540072767	0
ATCATCTCAACTGCTA_HC8_Trans	0	9.17475943301036	16.1428256745373	11.0964398065504	247.9026460081	9.36895767067578	33.8126725933772	3.76597376092105	42.6637231773159	18.3032840946549
ATCATCTCACACGCTG_HC8_Trans	0	64.5674013811125	0	0	213.230488170661	0	0	0	0	0
ATCATCTCACTTGGAT_HC8_Trans	1.62000110075264	0	0	38.0566239598215	214.605566240626	0	27.5526518234208	40.1028350535141	142.868380197415	63.4784239398838
ATCATCTCATGCCACG_HC8_Trans	0	79.8327101899193	0	0	132.072938653848	21.2519395900459	16.6365202317118	24.1323456409476	74.1371490005116	17.0049059245641
ATCATCTCATGTAGTC_HC8_Trans	0.663269584097926	98.45577244068	0	10.9807536093371	356.843409600696	29.7745874051995	0	0	113.353269727978	35.5665796873689
ATCATCTGTCATACTG_HC8_Trans	0	115.261994684732	0	16.455146915432	321.624423013722	0	0	0	87.5706309441451	53.0619151370537
ATCATCTTCACCCGAG_HC8_Trans	0.288709564434211	34.0285203345668	0	0	247.432877986828	3.18505525521701	13.2309098156164	6.99706420160088	5.3567624592813	0
ATCATCTTCACGCGGT_HC8_Trans	0	0	0	23.9059774098042	98.1700793449213	0	0	33.4097090373477	107.39611240141	79.671437549098
ATCATGGAGTGCGTGA_HC8_Trans	0	50.26009824297	0	0	141.202849182334	12.7966695770195	49.1260500469406	0	125.753164130479	0
ATCATGGGTGACTCAT_HC8_Trans	0	0	0	0	257.168547122555	0	79.8876487172584	11.1897074607572	135.545344617077	0
ATCATGGTCACAAACC_HC8_Trans	4.96032315168573	0	17.8579387749127	0.298722653034812	3.96119714279882	0	0	0	60.7716828231396	5.22185469634035
ATCATGGTCGTGGGAA_HC8_Trans	0	105.050259554672	84.8612717023583	0	438.265454505293	0	46.7825101837893	0	119.451037536533	55.8670491233136
ATCATGGTCTTCGGTC_HC8_Trans	0	59.3890647449018	51.1078246417884	0	120.036926665973	0.403380896966627	85.7915419947381	21.4121646396841	40.9174485720704	10.7071272969178
ATCCACCAGACGCTTT_HC8_Trans	0	62.4345971984466	58.3389241099379	0.517615617213246	352.930232655082	1.7630679848361	27.5177147659491	9.54592340750529	34.8813449857111	2.82329397154207
ATCCACCAGTACTTGC_HC8_Trans	0	43.7182942588553	25.5929827536206	8.793893424031	157.997180680855	0.782711112101745	36.9135022888509	16.4652641117369	37.2949442019977	0
ATCCACCCATCCCACT_HC8_Trans	5.04693290274349	59.6010082810014	2.09078072946682	0	106.343719632542	1.35603119519046	0	0	117.920315510284	33.0457536333102
ATCCACCGTACGCACC_HC8_Trans	0	62.0443574308921	0	0	143.742467906217	0	0	0	18.7233575805255	0
ATCCACCGTTACTGAC_HC8_Trans	0	0	0	25.6185900898109	72.5536299591541	8.52150862061826	0	0	77.6339047023157	61.1208763657282
ATCCACCTCCGATATG_HC8_Trans	0	62.770655713427	0	0	27.7906928485568	0	45.1707737709885	11.275324242222	86.7722709882678	37.4467942800756
ATCCACCTCGGCCGAT_HC8_Trans	0	74.8313443073816	0	55.5230319295981	192.570252547949	0	0	2.97281388207021	46.459762498484	0
ATCCACCTCTGCCCTA_HC8_Trans	0	88.5567080579766	0	0	356.794663599449	0	0	27.2985310462574	135.538139303846	31.5064193947078
ATCCGAAAGAATTCCC_HC8_Trans	9.37059992232228	90.1335375177171	0	0	103.42016187493	9.26923659011239	33.146174411565	11.5962930723347	159.723458502723	0
ATCCGAAAGGCGATAC_HC8_Trans	0	30.9181443340567	0	33.2237814075735	281.531790939978	2.10841663585975	63.867335146665	3.36563254918162	101.936227011627	0
ATCCGAACAGATCGGA_HC8_Trans	0	39.3796388008209	5.76606864274916	0	74.9568872782073	6.96050565446753	10.595307805097	0	17.9276522394896	16.3284169379734
ATCCGAACATAACCTG_HC8_Trans	0	62.1359286887786	0	46.5203175153276	119.569680643645	30.9298753016693	32.4610518332743	0	66.0692920590458	85.5807102939273
ATCCGAAGTACCAGTT_HC8_Trans	0	50.569922215782	21.9215547578258	23.5276970484655	315.10699348732	9.21124473157101	28.9608143754676	0	233.896366865414	100.337808693027
ATCCGAAGTAGCCTCG_HC8_Trans	0	100.525482150665	14.1493349272852	0	20.2341481640003	19.2298215076396	2.07479260255347	15.2655165780819	144.219284154574	44.9429959420333
ATCCGAAGTCAATACC_HC8_Trans	0	0	0	16.5730459223938	103.539645111242	3.60743339033551	0	0	24.066247266107	6.58605281653202
ATCCGAAGTCAGCTAT_HC8_Trans	0	115.317190346333	0	0	102.16211737648	0	42.3751676050211	5.84996356820985	130.798379607748	0
ATCCGAAGTGGTTTCA_HC8_Trans	7.5313383417553	28.5752318271817	0	0	371.266290864767	0	0	60.6056969273678	0	67.7498947920509
ATCCGAAGTTAAAGAC_HC8_Trans	0	0	0	66.2232370138254	239.856922833034	18.5895438594154	1.69722963567204	0.165948587706293	166.583211558636	84.8642567594006
ATCCGAAGTTCCATGA_HC8_Trans	0	66.722653321783	0	6.49616603546055	194.364828234226	16.7400419978972	25.2138128469425	0	82.2252953207328	39.704368235725
ATCGAGTCAGTCAGCC_HC8_Trans	0	0	0	26.3770634516375	0	16.2922323330522	12.6936681001368	0	29.6657678959533	22.1758536320856
ATCGAGTGTATCTGCA_HC8_Trans	0	115.396120238629	0	20.3997067290227	110.40065285743	10.25833439443	65.2082103624336	0	53.4878491957518	54.779348595908
ATCGAGTGTGGGTATG_HC8_Trans	0	20.7831231999226	0	0	316.14243163776	0	0	0.387765001139768	88.5803453528485	37.2166888629875
ATCGAGTTCCTCATTA_HC8_Trans	3.24803888188746	110.974363921735	0	20.1773105964171	200.782228677717	2.72129403154969	91.2728996932841	0	148.358340327639	76.8682132905095
ATCTACTAGTGTCCAT_HC8_Trans	0	0	0	7.28605278284812	182.998628572393	0	0	0	38.8406454669009	113.31888222218
ATCTACTAGTTATCGC_HC8_Trans	0	21.6910427923087	0	41.9999989755267	0	7.48708964023381	208.834817192083	19.0362932144656	1.71850258625552	0
ATCTACTCACTGTGTA_HC8_Trans	0	0	18.152318337879	33.3189900630761	37.7316560452472	1.33054274994455	0	20.7404343242429	2.54476473547286	6.11044978285279
ATCTACTGTAAGTGGC_HC8_Trans	0	27.2196618465912	69.2282285576376	8.56896210530679	230.561882087903	27.0176900019308	26.8384443083011	34.1125794809192	266.298839798293	54.4905093122537
ATCTACTGTCCATGAT_HC8_Trans	0	26.1440522081433	0	0	31.6904026043301	0	0	0	5.7418446643208	7.86214116462603
ATCTACTGTCCGAATT_HC8_Trans	0.488177503134025	15.766770418584	0	34.1050048727301	518.39186198139	0	44.0509774720897	23.5694766334803	16.098426840306	100.637643470371
ATCTACTGTGCATCTA_HC8_Trans	0.405068085907956	80.4245441386075	2.70429882643519	3.23354866010058	236.548326569231	0	16.8561229508452	2.80014174722009	91.9312352918783	0
ATCTGCCAGCGCCTTG_HC8_Trans	0	99.0333804559075	34.9400381666601	10.1010543487236	53.1312950481246	0	32.6866397569508	7.11059528649657	315.399400192156	69.5576934098361
ATCTGCCAGGATGCGT_HC8_Trans	0	90.8129890378514	2.17924602800578	0	237.915525553766	11.8939546616874	0	0	19.2976667737885	37.0555718752403
ATCTGCCAGGCTATCT_HC8_Trans	0	81.7936751354229	6.09508509636259	0	141.484603142457	16.1612423725781	46.1938277932501	24.8967318267349	35.0167122048506	22.8687455799775
ATGAGGGAGAAACCTA_HC8_Trans	1.5221015120461	60.3585462026717	30.0547533680439	0	302.154078105616	0	34.6215487089366	8.95145845924249	79.5053179893398	22.1744510113383
ATGAGGGAGTATCTCG_HC8_Trans	0	81.5157880987474	0	0	305.93566793347	32.336378284175	0	0	20.8522480302992	2.17775717830716
ATGAGGGGTTATGCGT_HC8_Trans	0	75.1430485952357	0	0	151.610747806587	0	71.0700437969914	0	120.96403308327	25.3556470726589
ATGAGGGTCGCTTAGA_HC8_Trans	0	35.4239843073335	0.0511709878828354	0	140.006904974261	0	0	0	27.203763843606	84.6844966797954
ATGAGGGTCGGCGCTA_HC8_Trans	0	67.3940150069293	4.33899041278001	26.8251682932317	343.378551833498	8.04402929314788	73.7116218686409	0	99.9640593691895	37.615122837218
ATGCGATAGGCTAGCA_HC8_Trans	0	22.2765190291776	6.71567270013559	22.2218357057189	144.2361148387	3.30382012531371	122.767552175593	0	23.3819537371749	15.7455326811722
ATGCGATCAAAGCAAT_HC8_Trans	0	0	22.1006479755488	32.0062487584757	99.304608436897	0	0	25.360416705013	51.1072393183999	0.941290664203067
ATGCGATCACACCGCA_HC8_Trans	0	0	0	29.7031776250214	25.3408479753693	0	0	0.854302340706538	65.9470801442618	0
ATGCGATCACTGTCGG_HC8_Trans	0	27.0548953105452	0	44.757633888589	164.766913640892	0	32.8646480457134	0	0	152.154993168306
ATGCGATGTCGACTGC_HC8_Trans	0	3.7620446193431	4.17047445281917	15.1687574239752	331.263359582143	7.48636017645913	10.5895321861718	25.1675956802314	45.7068477331674	16.6964640250394
ATGCGATGTCGCCATG_HC8_Trans	0	71.9556674465869	0	12.9849792025867	77.8547788336039	0	21.3639192828992	7.25553236637456	33.0180949348005	22.6554909301185
ATGCGATGTGGTACAG_HC8_Trans	3.28032358029574	0	0	0	210.883060261565	0	0	169.964613295802	130.351635486815	0
ATGCGATGTTTGGCGC_HC8_Trans	0	29.5459221053431	0	0.231378522407686	78.1831219933454	5.14655380655054	119.652452082976	33.7173551607739	42.6308966554951	19.6046548163829
ATGCGATTCAACGAAA_HC8_Trans	0	94.6636950562042	14.3653623871614	0	223.330188399767	1.6320772073667	43.7588149983723	9.2764998386422	2.39178229057334	18.3573596959092
ATGCGATTCAAGCCTA_HC8_Trans	0	99.2184125313106	0	0	74.3612147317432	0	0	0	15.3429366103219	7.93262554143124
ATGCGATTCTCAACTT_HC8_Trans	0	111.671763002385	16.10802900406	2.7685746800186	131.02237021623	11.9974074753845	0	3.5017822322096	145.349575989982	26.2629384046347
ATGCGATTCTGTTGAG_HC8_Trans	3.0595645133566	34.6657908229366	0	26.2690370703814	335.375149060955	0	24.7427892594538	0	17.878574565901	62.3145236274928
ATGGGAGCACCATGTA_HC8_Trans	0	53.4904352402572	2.24566719456052	0	222.573866029262	12.0831953356706	0	0	55.989046022759	61.4413896177279
ATGGGAGGTCCTCCAT_HC8_Trans	3.18515186055958	16.6645264299396	0	19.4303750004141	151.42469691262	0	54.4669760111036	6.74579363962418	100.555564867694	0
ATGGGAGGTCTAGCCG_HC8_Trans	1.77936702937404	0	0	18.5470821036117	86.4089683400906	0	12.2184690998774	0.203426567469295	58.3294414317646	17.9057286682628
ATGGGAGTCACATGCA_HC8_Trans	0	4.71758008237082	11.0664799335133	0	137.019859693719	0	39.0384458830092	30.2988443317801	65.266561152983	23.67979151044
ATGGGAGTCACGGTTA_HC8_Trans	0	141.557739647447	0	0.0602386279812665	155.304298811069	20.0610463946042	27.5145405852286	15.7558283115343	70.4298000041097	64.0745181547629
ATGGGAGTCCCTAACC_HC8_Trans	0.673559021881409	81.8488624188184	0	24.338786716043	218.821274931862	16.4988430480701	0	0	30.1364056672865	52.9639042144725
ATGGGAGTCTACCTGC_HC8_Trans	0	81.2735608957949	0	0	104.859502671487	0	36.6086175116447	28.4048317512615	84.8934707802033	93.9785217255912
ATGGGAGTCTTGCATT_HC8_Trans	0	7.74517312909051	40.943524587737	11.1768901634831	142.893812167945	0	0	2.30283402014443	27.2340204585415	0
ATGTGTGAGTCAAGCG_HC8_Trans	0	16.8007009109269	0	0	275.215782328102	1.06182736091681	31.566858310752	0	13.6851028729392	88.2533053637421
ATGTGTGCAGTATCTG_HC8_Trans	0.63831186339708	81.4990828220188	0	0	30.9408452816483	0	17.8089350623712	5.02948773605975	62.6522275894528	0
ATGTGTGCATTGTGCA_HC8_Trans	11.5139558624734	47.7335852951903	0	4.71392274723878	254.403776975851	0	389.209718645365	40.5609251395128	43.0323349406335	0
ATGTGTGGTCCAGTTA_HC8_Trans	0	63.9838108007926	0	0.885154330006796	175.884597170473	0	47.950755271319	0	125.973816709615	8.32540557677879
ATGTGTGGTCTGATCA_HC8_Trans	7.59139956341985	169.402641652974	23.9047228731318	0	314.177285066443	23.6647160133888	28.7972655754405	38.9336737640467	137.008465986563	6.8004387740875
ATTACTCCACTGAAGG_HC8_Trans	4.70045257776173	53.4078940576291	0	0	8.2787021030204	30.6826322948276	108.31591028406	21.2013595914651	84.6194287730954	33.1510634861749
ATTACTCGTTCCGGCA_HC8_Trans	0	71.3012000970799	0	0.396540226282916	238.682741778641	4.78179514300356	60.5883276277566	44.8383752048342	57.9155733637531	77.1839130752909
ATTACTCGTTGAACTC_HC8_Trans	0	0	18.2314693701882	0	360.658292828955	0	50.6184396174625	45.6413502059627	30.3907465650876	0
ATTACTCTCAACCAAC_HC8_Trans	7.38111870667656	33.6544824256158	0	0	3.6805974313541	0	392.985627305716	41.444085159677	185.9052899341	0
ATTACTCTCCGCATAA_HC8_Trans	4.97457832982633	76.2778794626032	0	0	322.847164699098	0	5.64391112115681	5.5323235458807	90.4402634883432	30.8418410328301
ATTACTCTCGCAAGCC_HC8_Trans	8.51605127511131	0	0	10.6445114974231	186.727612974569	0	1.7334473019129	1.44901244106692	68.9349513088981	45.7556871412996
ATTACTCTCTTGTCAT_HC8_Trans	0	31.7593152612358	0	50.8225243171849	164.686550731876	16.602650910841	0	8.31195804199305	131.016984389972	20.8054739426268
ATTATCCAGGCAGTCA_HC8_Trans	8.90579004460709	58.5210137520199	0	55.9400034381455	385.971976266209	2.09215277173515	76.1517136612428	20.919350756203	135.253822389872	8.6456442588873
ATTATCCAGGTTCCTA_HC8_Trans	8.96206043958033	0	65.2399200887559	0	109.256105549326	0	545.424138179841	36.8859197616521	0	0
ATTATCCAGTAGTGCG_HC8_Trans	0	69.1440300910979	0	0.277251796969044	95.0627260864324	0	56.5114295838386	25.3499510676942	97.2669368421947	89.6406330579569
ATTATCCGTAACGACG_HC8_Trans	0	42.0667282932945	2.68137932788549	0	376.504181875571	11.1435201143229	0	18.6809790869596	50.0991008612127	54.373228167068
ATTATCCGTAGCACGA_HC8_Trans	0	34.3733333162369	0	18.1618776742584	155.634967935209	0	22.6339306427159	82.0545543305514	62.8559388536582	0
ATTATCCGTCGAATCT_HC8_Trans	5.53888216266714	79.8644454376185	4.79222145291873	17.6205239471966	115.092614101616	0	22.630842206865	39.3981436322433	131.228380882867	17.8557272492251
ATTATCCGTCTCCATC_HC8_Trans	1.38612994749237	0	0	25.7152974885401	86.468888111916	0	93.1048036457323	0	115.053579305572	41.9558770792279
ATTATCCGTGGCTCCA_HC8_Trans	0	100.133615206179	0	7.68074824325833	293.100815222119	17.7667141368625	0	0	7.58699395719985	77.6985200120841
ATTATCCGTTATCGGT_HC8_Trans	0	83.7587026214256	22.1450110273261	41.3676300697892	370.554873935296	0	0	0	41.4265416954891	11.9666401596152
ATTATCCTCCAGTAGT_HC8_Trans	1.85432618156446	68.9750264616419	0	0	144.283235945882	0	3.96325857764677	6.7542269023711	69.4142801742844	20.0151262257521
ATTCTACAGAGCTGCA_HC8_Trans	1.72929675850023	15.3247769366296	0	20.2644334072138	41.2902396030957	10.54106818405	297.974260913373	86.7224855085595	1.24538088669764	21.740937494484
ATTCTACAGTATTGGA_HC8_Trans	0	17.6698746366613	0	0	399.448919582519	6.87000003225754	0	15.1462506812271	0	0
ATTCTACCAGGTTTCA_HC8_Trans	0	54.1283949516538	0	0	86.9297917898223	0	61.9326057246225	3.16290272264734	0	58.1859638569964
ATTCTACGTTCCCGAG_HC8_Trans	0	73.6351615352015	0	19.5412306429699	246.105732567397	7.19300114838535	24.8608048837979	24.2898025529081	0	74.1759165956793
ATTCTACTCCCATTAT_HC8_Trans	0	8.36933203825626	6.25522799183724	0.99363404940664	25.0789286459823	0.078011306156891	16.9561573195895	3.92226343496707	58.4131792700174	0
ATTCTACTCGCAGGCT_HC8_Trans	0.421159125426264	89.865159592185	24.3825685668312	0	343.650322375681	4.61894825549094	85.7320265056103	34.6019383576059	91.9773623246587	34.0651436926472
ATTGGACAGTCATCCA_HC8_Trans	0	61.5582483755101	8.87414327626462	21.1024030956834	172.16143714377	8.67538585746503	0	8.42685800389333	272.504790047434	69.1595275254416
ATTGGACGTACCCAAT_HC8_Trans	1.03614656918527	41.0289325356133	0	21.2952250529006	10.2562096695373	0.63252956446937	24.5244769527965	0	34.9938096053222	24.2263426493439
ATTGGACGTACTCGCG_HC8_Trans	0	70.1669747387893	0	0	60.3038856703225	0.874229122665172	4.17139034350615	16.8531689374838	71.4373902909124	0
ATTGGACGTAGTAGTA_HC8_Trans	0	45.8843944066442	0	0	0	0	154.756520168068	0	0	34.6515256871405
ATTGGACTCAGTGTTG_HC8_Trans	2.32491242639031	75.1119349571498	0	0	116.204567221816	4.95692904426127	26.5041524232298	0	36.8885179961404	0
ATTGGACTCCGAGCCA_HC8_Trans	0	94.0894306904841	9.94057727020083	0	162.839380111815	17.5171761775449	0	0	52.0218665388658	2.24578856347606
ATTGGACTCTTGTCAT_HC8_Trans	0.261552697695764	160.264417413952	0.309829895525725	4.80256758142535	170.787704383764	0	47.3191753721052	58.0459877840439	70.2459364233586	11.7351817279569
ATTGGTGAGCGTCTAT_HC8_Trans	0	37.589984140211	0	0	62.5060808293652	5.44075346160986	74.5074138840037	6.61317988934161	41.2975509006404	35.9581532381195
ATTGGTGAGCTTTGGT_HC8_Trans	0	0	32.3378073145034	4.37630767579395	61.8637942491457	3.17870886257326	42.9946860531351	11.4010975972683	166.47177233875	17.7433129245956
ATTGGTGCACCGAAAG_HC8_Trans	0.716253187437597	34.0593831688763	0	0	54.2570708453443	17.0828793473665	43.264039419314	48.0639506937206	78.1836472966327	0
ATTGGTGGTAGATTAG_HC8_Trans	0.221312468877975	136.146876677872	0	0	134.568971653313	0	0	13.6797517303061	27.0844756642837	45.7607595257169
ATTGGTGGTCATACTG_HC8_Trans	1.47590534124806	12.5391140989093	0	0	11.4308211883219	5.65831520504379	35.0623443845799	6.73961786149225	12.919958758768	9.78012450145536
ATTGGTGGTTGTGGCC_HC8_Trans	0	0	0	13.0744330829602	39.3649236722882	3.172455333811	0	7.17994588350689	0	1.63693196804876
ATTGGTGTCACGAAGG_HC8_Trans	0	96.044961083071	2.75140862496153	10.7935379296885	167.486573782459	0	7.77485341857849	11.1384433515401	23.0193662504952	0.425596824441214
ATTTCTGAGGCGATAC_HC8_Trans	0	0	0	0	57.5246939045043	0	63.7206984854196	22.0374879224749	49.7275589668953	47.3003315040069
ATTTCTGCAGTTCCCT_HC8_Trans	0	34.9509467393561	0	20.5900564201912	290.104752080155	0	0	25.6327640070287	55.0108871672907	35.6056705433569
ATTTCTGGTATCGCAT_HC8_Trans	0	121.55224684689	0	4.84900148340547	20.7456828545709	0	166.444665687481	20.3202734582641	39.7788389403316	0
ATTTCTGGTCTAGTCA_HC8_Trans	0.0668344855288509	165.124319752979	14.0843591212227	2.56832058840298	164.231685113421	6.25119585214286	4.68709008618778	26.4294459627372	12.8248833431328	3.62880796611425
CAACCAAAGGCAGTCA_HC8_Trans	0	77.6557681136844	0	4.49538964467344	271.888383308403	12.1513120130012	50.6522749419419	0	13.4261967720325	19.7383418397552
CAACCAAAGGTACTCT_HC8_Trans	0	50.6104489674082	2.571399159702	8.43182740121781	231.332533387055	18.5606288801215	23.4916645208101	0	104.427716852503	53.7458072297223
CAACCAAAGTGTACGG_HC8_Trans	0	0	0.423366481780356	0	40.4731332667364	0	14.7269238481879	14.3555071377319	3.05995099744874	23.5027055208592
CAACCAACAAACAACA_HC8_Trans	0	23.5649634473398	13.3014934051178	0	125.815276790321	0.850969413278514	0	0	26.1540220532429	10.7954324194026
CAACCAACACAAGACG_HC8_Trans	0	53.0730175091128	68.3964012416067	0	98.0629438803698	10.1163079620376	36.290657493655	9.74350242214546	86.1878677107336	33.2389197324988
CAACCAAGTCACCCAG_HC8_Trans	0	11.8911796727248	7.00091985443198	3.56803596557745	357.391111635195	0	72.2920366384162	12.0653763437033	36.551265844837	37.4510112713881
CAACCAAGTCTTTCAT_HC8_Trans	0	0	27.8557160071754	20.5270498596631	551.59697610151	31.7468714264843	40.7385220583018	0	187.477587397529	0
CAACCAAGTTGAGGTG_HC8_Trans	2.38325504956455	48.6279495526101	0	1.78023266285556	84.5756359636598	0	16.1160653064169	15.9316254320287	130.811114492245	21.7363921928095
CAACCAATCAGTTAGC_HC8_Trans	0.901267002378537	0	2.00775606594947	38.3092430143539	94.8977129062843	0	0	13.0388182720268	0	16.4711829972855
CAACCAATCCACTGGG_HC8_Trans	0	0	7.50045997191294	115.918672061245	382.134653166284	4.38365613157199	0	0	189.301488560708	106.565998388228
CAACCAATCGTCGTTC_HC8_Trans	0	8.05855378496219	26.2451918992148	0	42.7747430773065	0	0	0	28.1555600184138	5.29923899323484
CAACCTCAGCTCTCGG_HC8_Trans	0	28.423288031673	0	24.9955444732178	303.458431031016	0	57.2669110217459	20.1269420905478	54.739099218111	54.0228518549955
CAACCTCAGGACGAAA_HC8_Trans	0	52.1213801346868	0	1.64008675865589	197.457626609345	8.31231368172909	0	15.806066813225	87.531196372724	0
CAACCTCAGTAGCCGA_HC8_Trans	0.494020551595218	119.453454560874	62.3825813946819	3.48126868191538	261.333878141702	0	48.7254229043988	0	71.7709578935301	29.41465090285
CAACCTCGTTAAAGAC_HC8_Trans	0	22.0865505091327	0	0	161.79033393782	13.043876951763	54.2296106910222	0	148.449922262579	0
CAACCTCTCCAGTATG_HC8_Trans	0	116.747883837698	1.9121766213736	0	416.920534700905	6.11993457884373	0	8.78207144985751	235.273359867962	17.393735314796
CAACCTCTCCTCCTAG_HC8_Trans	0	124.26925388202	1.2450771269398	0	168.953419302871	6.95620654097356	0	19.4182128141627	108.83479739258	12.9367693511889
CAACCTCTCGACCAGC_HC8_Trans	0	0	0	26.1837840650522	181.127471534331	0	0	23.2160443609366	0	17.6922694607622
CAACTAGGTTCCTCCA_HC8_Trans	0	0	0	0	124.072259367581	6.88963348957065	0	14.0841376733539	89.5616227119897	29.5783077222409
CAACTAGTCCTGCCAT_HC8_Trans	0	97.8444037922551	0	0	76.6041711398596	0	14.9307211140013	39.1306464635447	64.2769973505166	12.4824319141413
CAAGAAACAAATACAG_HC8_Trans	0	70.6261248787141	0	0	48.0352768464259	6.80559915025533	118.656590518181	39.6448093915957	162.33431318882	21.818106153323
CAAGAAACAGGAACGT_HC8_Trans	0.516994069544581	94.5542436789155	2.69657923815958	0	231.412025513242	0.358502993356115	3.27908322556454	0	75.0800157177543	98.005551770191
CAAGAAAGTGTGGCTC_HC8_Trans	3.07179880750085	61.7376909059792	0	0	36.9359349139346	3.29258203611298	0	30.7225952941068	42.7841202025936	17.1234395239474
CAAGAAATCACATAGC_HC8_Trans	0	0	0	66.70491353553	127.172628189606	10.2422643131348	0	19.4738363819041	112.790124196052	0
CAAGAAATCATCTGCC_HC8_Trans	3.92025131975317	2.88696334856276	0	5.77790913567193	0	0	0	0	9.55759876325766	6.28068784430781
CAAGAAATCCAAGTAC_HC8_Trans	8.12423887253026	95.0725799495805	0	0	76.7721464731596	0	287.185533947054	28.3157828028478	60.6220366937497	0
CAAGATCAGATGTAAC_HC8_Trans	0	173.609704984144	0	0	202.461868199054	13.5286213542264	87.3244508297046	11.7774713023502	0	144.267027278066
CAAGATCAGGAGTACC_HC8_Trans	3.51667158492768	0	19.3673735623873	8.23710185037006	328.90633679431	1.1909771728717	0	6.54213535975974	14.1657042391657	74.2187653024235
CAAGATCAGTGTCCCG_HC8_Trans	0	118.186222925818	0	8.4478582314743	113.816514976818	0	8.8609013998123	48.065511909199	37.2132947783099	0
CAAGATCCAAATTGCC_HC8_Trans	1.54101941369254	55.6947063262918	17.2973633503117	39.0724053082474	216.934690896403	6.86927869518929	23.0157579851039	7.90240059488452	80.1432995811959	0
CAAGATCCAGCGATCC_HC8_Trans	1.75831058329331	46.6996812223465	0	0	222.150653629229	0	0	0	60.07715209866	0
CAAGATCGTCAGGACA_HC8_Trans	0	20.202184446201	0	0	233.772222271092	0	68.6530523921857	37.3178667616113	53.4055849819918	14.608310502146
CAAGATCGTGCAACGA_HC8_Trans	0.675491485147233	0	19.4120236705434	12.74613563937	49.5008453137048	4.24125058161922	3.73620360970396	0	24.7665779501295	0
CAAGATCTCAGGCAAG_HC8_Trans	0.361168595145367	122.489888625724	0	11.7985361532463	103.663873771056	0	75.3569174253206	7.4887311029434	130.431544863287	31.5013419145085
CAAGATCTCATAGCAC_HC8_Trans	0	73.8676624410636	0	34.9936995960756	437.700181965076	10.1662805013801	0	0	78.7712675359727	71.2577588571562
CAAGATCTCCTACAGA_HC8_Trans	1.61561525107949	88.9729360453507	0	0	178.275000484338	0	82.7756609308653	30.7418687123462	70.7413721900133	0
CAAGATCTCTATGTGG_HC8_Trans	0	79.9333457042958	39.8201844188545	0	70.9901612461562	2.87018283795846	62.7589163924285	5.51277788281962	82.3250344171981	35.3338020535069
CAAGGCCAGGCGATAC_HC8_Trans	1.58141776737286	64.2426106312323	9.52255498997136	27.2838238312799	246.616427369952	16.8383261966079	16.7449246402853	25.1494395221957	68.650996710563	38.5705746982771
CAAGGCCCACGACTCG_HC8_Trans	3.8779343701595	4.3716177977794	0	0	152.465769278425	9.1152523434726	56.83479932004	27.4494513094503	160.213189156593	9.2413691045837
CAAGGCCCAGCATGAG_HC8_Trans	0	0	0	0	7.42895427082326	0	0	0	113.386523942719	16.2031785361354
CAAGGCCGTCTAACGT_HC8_Trans	0	63.8173976165988	0	0.0604834534004113	127.435058007395	26.575980989513	92.226860847985	3.16519247804942	34.0127239872008	1.81664496578346
CAAGGCCGTTTACTCT_HC8_Trans	0	0	8.41310370799622	10.2239720744116	25.4195560256849	0	16.2651326943994	8.05644137982008	20.9495329840025	24.7709543035242
CAAGGCCGTTTGACTG_HC8_Trans	0	65.7504336782317	0	0	181.94466740734	11.7529209918185	22.126736718482	0	29.941195678148	53.2766760899175
CAAGGCCTCATCACCC_HC8_Trans	0	61.8572346920331	0	10.7712412085142	137.141490044792	0	5.40666825429618	18.6728765380852	11.7576673384112	0
CAAGTTGAGAAGGTTT_HC8_Trans	1.07183566597457	53.7250823745458	24.7080288290998	0	146.061793925546	0	0	13.4564644772568	53.8812155709258	36.9700694759844
CAAGTTGAGAGTAATC_HC8_Trans	0.188522748874099	36.2345774902149	1.08545909148836	24.995657394082	225.539771144262	0.640496740644463	23.9139193016903	0	98.1516457923791	34.3797081369108
CAAGTTGAGCTTCGCG_HC8_Trans	6.63154195783007	77.5159140394973	8.62886089632172	7.85627919621118	69.8812472770022	7.8147493220317	16.4872177387217	14.1492650378106	42.4860651362551	13.9490734492263
CAAGTTGAGGATGCGT_HC8_Trans	5.31117022997192	106.99551868592	5.26509864277682	25.5772787614803	257.81776302363	0.50440412527119	5.03370206059256	0	89.8523515647916	4.82146998461042
CAAGTTGGTACCGAGA_HC8_Trans	0	45.5076061804727	0	0	91.0835946614229	0	35.3913755709665	18.0540101395841	77.2375494263286	16.5550170406242
CAAGTTGTCAAACAAG_HC8_Trans	0.0266285903525585	70.4915999902448	0	0	239.871203826305	0.542424948274522	12.1015410534522	56.2090611188315	61.5728562178713	72.0751529842472
CAAGTTGTCAACGGCC_HC8_Trans	0	94.5325053354705	0	0	87.4361943565325	7.34633390741303	115.503919053573	36.9783208116866	62.701878870498	92.5755020883874
CACAAACAGTACCGGA_HC8_Trans	0	37.1738921701394	23.7462694549259	0	259.073752436522	8.19806672723947	0	46.4076008133891	86.4663648411137	18.9593096504957
CACAAACCAAATTGCC_HC8_Trans	0.970995787663061	45.4736400457057	0	0	117.542080070861	0	34.5016411560688	27.6460320092651	37.7888972566467	0
CACAAACCACTGTGTA_HC8_Trans	0	0	0	22.3554566246139	69.5851822751355	0	23.2629983521595	0	85.9069676353355	0
CACAAACCAGATGGGT_HC8_Trans	0	91.4488588837978	0	0	110.501649690209	0	55.8294610111032	10.0470303674874	71.8229807579007	60.4091375617102
CACAAACGTGAGGGTT_HC8_Trans	0	90.8707314141791	12.2014793988818	12.4297885974301	105.655771634505	11.4365704646927	71.550481265646	22.391554005171	30.9741743626091	0
CACAAACTCACTTATC_HC8_Trans	0	99.5739960806896	0	7.34092315256332	347.52597018855	0	0	0	32.3229086239173	84.5486105434015
CACAAACTCAGGTAAA_HC8_Trans	0.625407254852418	39.9964035894846	10.9590297726256	17.2337482567019	251.070039651231	0	95.8008266306127	27.6740294818387	91.599346703506	34.444912666183
CACAAACTCTGCGTAA_HC8_Trans	0	20.3654726666768	0	6.92689548816497	46.7985311080964	0.333411254398279	0	3.66587192243678	9.10469246642559	30.5080751507888
CACACAAAGAGAGCTC_HC8_Trans	0	0	0	0	235.591259980974	0	0	0	7.20820175462897	0
CACACAAAGAGGGCTT_HC8_Trans	10.3475102459032	51.6871158313615	33.9801992603067	0	38.4553623176489	0	73.9264651245188	18.9488473810141	25.5213308300182	0
CACACAACAGACGCCT_HC8_Trans	0	0	11.1679498428415	27.5734785074721	321.093164598904	2.19192376276716	0	1.91048226060033	150.648930028614	68.2183829706315
CACACAAGTCAGAATA_HC8_Trans	0	55.7348128244189	0	44.0372707848678	47.7700835200488	0	0	26.5231119915972	175.771117949244	0
CACACAAGTCAGATAA_HC8_Trans	0	40.8589842682289	0	0	215.01195705825	0	84.6076764445476	20.7775576457996	46.0010437390532	39.1410001470621
CACACAAGTCCCTTGT_HC8_Trans	3.89430877794012	108.233541002444	16.9487718509571	0	191.483852504217	2.44247692847942	88.9026354608207	27.5143423237258	0.89449464575457	52.8380017236036
CACACAAGTCTTCGTC_HC8_Trans	0	0	0	0	176.835806517924	0.481633355650049	40.3817144915124	12.7649594648042	14.3669211813113	0
CACACAATCAGAGCTT_HC8_Trans	0	0	31.3045433524174	49.8094881110253	98.9530513569283	0	69.6561777125043	21.1435299680921	8.04606668003009	77.7314500852199
CACACAATCCCAGGTG_HC8_Trans	0.168850304177391	57.017026977222	0	13.608651786729	40.9906869613439	0	44.1094658326029	0	101.332395188628	99.2814798991717
CACACAATCCTCCTAG_HC8_Trans	0.285987287244344	37.5537417137063	0	31.2334813752904	109.681787237914	0	60.1357817941218	0	152.995187420511	63.1464111414101
CACACAATCTCCAGGG_HC8_Trans	7.16197270196315	63.0057213532254	0	0	138.09395725586	0	86.0576111876554	13.0005632761125	48.4787492503135	9.79080336078174
CACACCTAGCCACGTC_HC8_Trans	0	24.8621101218071	0	0	322.78071395711	0	18.4753877604867	54.0254564209549	78.7687018298788	39.9555134406434
CACACCTAGCTGCAAG_HC8_Trans	0.78893971151117	42.7088284362822	0	10.3564295486347	182.848562467162	0	0	15.6544346572185	107.998302166043	37.257288147799
CACACCTAGGAGTCTG_HC8_Trans	0	99.8402158184775	0	52.5137584160103	174.786996576379	0	41.1392419530589	22.3177567647241	85.0941547622571	87.3186744114684
CACACCTCAGCATACT_HC8_Trans	5.391415758083	87.5342803212536	0	6.66202731248059	154.609996723852	0.147209291187692	13.688193799354	24.838161196374	203.104451280598	28.9093327898728
CACACCTCAGGATCGA_HC8_Trans	0	69.6610188092593	0	9.68107927485178	177.810199852283	0	109.848073687008	16.4556825472971	31.09789963153	71.2408076964921
CACACCTCATACAGCT_HC8_Trans	0	0	10.4053251444583	71.7761413144084	248.940270375986	9.75264483853084	43.3305351080062	0	205.27964043596	0
CACACCTGTAAAGGAG_HC8_Trans	0	90.311678843419	30.5981716351449	20.347176433988	318.192875219856	3.43286402985681	32.9067827439589	1.70814642943473	41.5987133134957	0
CACACCTTCATAACCG_HC8_Trans	4.57053024050439	87.4484670350807	0	4.99058789368412	368.762136210143	0	0	63.0844559411657	47.1892922852497	24.6007757067708
CACACCTTCCTCAACC_HC8_Trans	0	84.9865020171677	0	0	81.1644497999347	0	28.1765317120672	0.440085431202237	92.2351849408006	40.3835909348704
CACACCTTCTACTATC_HC8_Trans	0	0	0	61.2696602104124	163.256182808729	19.1588833374079	64.6670583824451	15.1946947887611	75.9978093488142	28.7449401293667
CACACCTTCTGCGGCA_HC8_Trans	0	82.1177678279882	8.02349876149861	0	226.287469318749	19.5875918402568	21.6477623972489	18.5888830915171	95.365705885796	102.321402201032
CACACTCAGGGTGTTG_HC8_Trans	0	127.058289377226	0	11.6573729075596	102.700723456709	0	88.4821145410498	118.253149736498	63.8572356599141	0
CACACTCAGTTTCCTT_HC8_Trans	0	54.2158415683749	4.03369766011175	0	258.684780729957	0	39.179015909162	18.0606437903943	29.0860356891058	54.8514006695596
CACACTCCAAATTGCC_HC8_Trans	1.32790317411896	54.7752080607655	0	2.85768000746688	136.486513619917	0	23.5852095028333	0	55.9497351303956	0
CACACTCCAACGCACC_HC8_Trans	0	132.808533218694	0	0	196.537812789644	0	0	36.2779650885274	49.5276306549525	0
CACACTCGTAGCGCTC_HC8_Trans	0	37.9127857908353	20.7002588204366	22.0109188932703	166.124512674953	18.9240419527547	45.3719769303455	42.4412799242247	5.79246348776275	48.3335854205392
CACACTCGTTTACTCT_HC8_Trans	0	118.460073628586	0	15.3636195202928	227.634127360814	0	127.634797623532	3.63489674340844	99.2634705741714	21.8532746889683
CACACTCTCCAAAGTC_HC8_Trans	10.4777203580401	9.31944147889889	0	5.24846442397269	204.60972986129	0	47.4886287177632	33.2410499672153	70.3112330313735	0
CACAGGCAGTGGAGTC_HC8_Trans	0	0	2.82990283808296	42.6626011564406	404.643921153116	10.2728053991276	0	3.43077005612193	0	68.5259459044032
CACAGGCCAGCTGCTG_HC8_Trans	0	21.7797341515017	0	0	120.398636599057	0	0	0	0.00558687008192557	45.2912474339341
CACAGGCTCAGAGGTG_HC8_Trans	0	36.5591532642698	0	13.4011585921166	179.079495373161	0	34.8455900610377	22.2131224107925	0	0
CACAGGCTCCAGGGCT_HC8_Trans	5.67612714053808	51.382379240515	0	0	185.325018867527	4.10436759979146	17.3258280966034	0	49.1972389653843	36.4248825657877
CACAGTACACAGCGTC_HC8_Trans	0	47.0039950946625	0	14.5673632987415	182.770739560805	0	60.413418294254	0	1.30608787961009	12.5334233409905
CACAGTAGTAGCGTCC_HC8_Trans	0	60.4511363911456	0	14.921333335031	212.861141321589	0	24.0286491401099	0	33.1498432858117	108.380791811342
CACAGTATCGCAAGCC_HC8_Trans	0	4.95100903505607	29.1987849836112	8.40333519816986	295.095266441767	18.7780179856339	0	9.07953145794872	133.525942281592	67.7863440165568
CACAGTATCTAACTTC_HC8_Trans	0	89.7388618090391	11.7236216381063	0	183.148189128408	13.0484756103917	69.6151999061959	0	25.2512658844509	20.731624453597
CACATAGGTTACGCGC_HC8_Trans	0	59.8164526286197	0	0	56.7052072585445	8.09055004436261	7.18876799841898	11.1898454109009	25.2000664895622	81.8914718192938
CACATAGGTTAGATGA_HC8_Trans	0	0	0	24.0131709344405	224.676074104778	35.325586547155	57.2385819633943	15.3762974818045	130.980795571244	0
CACATAGTCAGCTTAG_HC8_Trans	0	63.3835195566145	0	7.38398129344636	48.1343334270714	1.17242265999938	79.7839575212396	11.398388377395	239.967657588003	104.342362103596
CACATAGTCCGATATG_HC8_Trans	0	35.5437673020248	27.0923115449936	15.0205288418691	255.772021321268	30.700919721221	82.2661872576223	25.9851213281985	18.1924061974863	0
CACATAGTCTTCGAGA_HC8_Trans	0	68.1509676387558	9.15268700818933	28.0701705985792	170.403119409512	9.1926667152586	32.6136670548523	48.0627622641519	26.5714291348993	0
CACATTTCACAGATTC_HC8_Trans	0.388489178378475	37.7033847677875	0	0	122.584323388508	0	0	27.1704985116921	7.2692303090469	72.3713200402365
CACATTTCACGAAAGC_HC8_Trans	0	137.275011874247	0	0	217.592234388364	0	69.718129384543	42.224835610274	62.3047503839765	20.9910978097173
CACATTTCAGACGTAG_HC8_Trans	0	101.4723706649	0	0	210.018599707335	0	7.60176554426884	1.44146390008978	50.8782543935216	43.6081881518551
CACATTTCATGCCTTC_HC8_Trans	0	34.1544028437093	0	0	425.87485969164	6.94492188661445	0	32.0407970360728	74.1743558437631	40.3477582588247
CACATTTGTAGAGTGC_HC8_Trans	0	0	0	35.5894000646359	321.30669879833	0.215285860501634	42.7594895940867	0	111.343379442332	0
CACATTTGTCAGAAGC_HC8_Trans	0	41.4177003989838	0	4.20021997751075	173.849793700259	0	0	14.0313713670165	21.4227182020681	55.8206970038967
CACATTTGTCAGGACA_HC8_Trans	0	0	39.0788099839991	29.9607110665919	149.548315549982	0	42.3208942130995	0	20.5953611424541	43.1159054645066
CACATTTGTTTGGGCC_HC8_Trans	2.98442279537549	33.2903532741809	0	10.3475356699003	29.5604767449086	0.453677098409282	26.0705217989469	5.34986310497135	163.222049396428	53.2598654370396
CACCACTAGAAACGAG_HC8_Trans	2.17398511163488	88.1736228966905	4.09189423093503	0	171.086852280807	0	1.49519400641905	2.39703966256257	6.86425286727522	54.3559305484218
CACCACTAGAATTCCC_HC8_Trans	0	31.471955502504	0	0	67.7001799491954	1.34930565097178	43.8876132878843	39.6694078378676	10.6588777227646	0
CACCACTCATTCTTAC_HC8_Trans	1.11595513252253	30.4570963505036	0	0	224.30130075803	0	74.1427316533124	328.240812309147	39.3732872532647	0
CACCACTGTGAAAGAG_HC8_Trans	0	96.0181307398359	9.57199752641677	0	447.119934020096	0	6.24579395661623	32.8239373142185	68.1471527288684	0
CACCACTTCTGAAAGA_HC8_Trans	3.86457496967191	29.1713585559206	0	0	167.574698586361	1.56367356359766	6.93498829279335	11.5693224154803	56.387845269083	0
CACCAGGGTGCCTTGG_HC8_Trans	7.19163028696016	12.8898632597141	21.1071847783208	16.1756210884607	168.935759819723	4.12166339451008	15.2748633129189	24.4766558729453	67.4663330317017	0
CACCAGGGTTGCTCCT_HC8_Trans	3.02384861097826	1.17964877094587	0	39.8079655299822	212.274271573956	0	13.5637625234322	0	104.097840127895	48.1851434982662
CACCAGGTCTACTATC_HC8_Trans	0	4.76401615525925	34.078345966926	0	393.862532641657	2.63873547917226	0	43.9206961380986	109.982937388501	0
CACCTTGAGCGAAGGG_HC8_Trans	1.54325312869762	105.171447653587	0	0	137.642284040157	0	58.2754126860902	0	157.86045935172	0
CACCTTGAGTATCTCG_HC8_Trans	0	42.3369219670754	20.6378896266342	19.9135932641243	212.750909603073	5.18168296595969	0	0	55.413377864415	0
CACCTTGAGTCAAGCG_HC8_Trans	0	0	9.91519168500175	52.0179468945104	220.716300703563	0	56.7709841387756	30.4566484648238	49.356186314712	4.34728839702258
CACCTTGCACCTGGTG_HC8_Trans	0	81.6778302530804	0	0	117.295420846874	0	0	0	37.8068423063718	0
CACCTTGCAGCGTCCA_HC8_Trans	0	92.3067729750526	0	40.4855974872151	313.380218458757	6.70076412352052	22.725218062474	0.361624274392326	184.922761069909	57.4672485040998
CACCTTGCAGTCTTCC_HC8_Trans	0	11.3429777661354	0	8.35763935594777	210.538265239238	6.50930398078466	11.3499241789893	23.4076622511143	107.937490813669	52.9801423007756
CACCTTGGTGAGCGAT_HC8_Trans	9.19275015425001	94.2197817616905	0	0	200.622426637262	12.4699125927035	26.3724327727825	5.50913731812436	52.4508148125388	40.0721546049236
CACCTTGGTTGATTCG_HC8_Trans	0	109.479594272485	0	18.7888431989856	71.2049464753646	18.9032366307417	8.05973752110012	15.2785148033333	39.6375952290807	0
CACCTTGTCAGGCCCA_HC8_Trans	0	0	52.5649616970695	39.4896591332716	254.067551262564	0	6.43795493955884	1.27097008537803	101.727203305483	15.9300781732791
CACCTTGTCCCACTTG_HC8_Trans	0	0	240.186302398527	0	135.03460963974	131.946807929611	545.089073829646	15.7670742142979	0	0
CACTCCAAGAGAACAG_HC8_Trans	0	0	38.1796120462513	23.0940555716744	148.45931303569	6.404168435116	25.4100274750694	10.0418167682821	0	0
CACTCCAAGGAGTACC_HC8_Trans	0	51.3799749015431	0	0	282.73720277352	0	34.1641957628316	51.2025663969903	0	0
CACTCCACAATAGCGG_HC8_Trans	0	0	7.13241389690211	0	70.661766016825	27.9827829454368	4.38341358220748	13.4774584444992	40.9490767552276	33.1395032530923
CACTCCACAATGGAAT_HC8_Trans	0	40.940870073631	38.4546660213995	4.99089489042284	220.461753431038	13.3093405766433	17.0588657088942	15.4889301711601	89.167055344271	1.65838123177099
CACTCCACATTATCTC_HC8_Trans	5.18828327664607	79.3088292437662	0	0	189.066853168554	7.88205187243113	0	33.6952568120395	50.6228136728787	117.066800477149
CACTCCAGTGAACCTT_HC8_Trans	0	0	0.269226605183105	2.30284399117648	269.128613723754	5.28256007465016	0	14.0247963497525	115.944049583136	37.1204162956771
CACTCCATCGAGAACG_HC8_Trans	0	0	0	48.0104742426388	309.017999946334	0	0	21.0129868769178	121.509205762366	0
CAGAATCAGAGCTGGT_HC8_Trans	0	132.830219453126	0	0	216.577859883688	5.21355551381814	67.0959635475151	6.66100261357981	43.4946566830394	0
CAGAATCGTACCGTAT_HC8_Trans	28.9338741863813	39.8111505745575	0	6.0116237443948	428.345029075668	0	344.240511912468	33.2563374073731	117.258166962018	0
CAGAATCTCGCCCTTA_HC8_Trans	1.44152806139086	24.5198739313248	0	24.6404029658743	137.28123842257	3.5453467017387	0	0	205.661590532757	21.3788971554301
CAGAATCTCGCTAGCG_HC8_Trans	1.42307904834949	78.1376189255286	24.788865698339	5.57318161915146	196.874761697349	0	78.6312215321454	8.62143379112171	85.1802323939815	0
CAGAGAGAGAGGTAGA_HC8_Trans	0	7.15115090738456	0	7.47840657500253	140.015605976046	0	31.3316072386784	0	76.634302282186	3.08644058829003
CAGAGAGAGATGTGGC_HC8_Trans	0	32.5790462803484	0	10.6829091945527	186.05388948777	1.09622496478167	35.7705782409264	15.883311499644	77.2589232783793	27.8261211689519
CAGAGAGGTGTTAAGA_HC8_Trans	0	46.9388166511776	0	0	344.115064227157	0	42.9239237331336	46.4802929755532	0	138.220703272956
CAGAGAGGTTACTGAC_HC8_Trans	0	55.9892029154076	6.89618098677348	0	74.7033724292329	0	0	4.10503211473379	20.6036589492635	6.60926235003815
CAGAGAGTCCCGACTT_HC8_Trans	0	129.867623589838	0	12.2320609473315	136.73265665862	8.71662322782273	60.5001836109259	20.682426098203	59.0120972418042	51.0393969407891
CAGAGAGTCGCTAGCG_HC8_Trans	1.31740356654287	46.0381555046849	33.2748872820946	3.47687372587778	262.187025691764	0	16.5923164867216	0	59.5946289493681	43.927044164174
CAGATCAAGGGATGGG_HC8_Trans	0	35.4064128327352	29.8303599051776	0	168.712524069192	13.484182347539	37.5514431097885	60.767312485505	76.2630885686341	0
CAGATCACAGTGGAGT_HC8_Trans	0	6.54536583399491	2.06550690379269	5.97067902457437	59.7625720658773	0	12.0953179031098	0	15.3780738299993	18.0945439462721
CAGATCAGTTTGCATG_HC8_Trans	0	37.7454692296293	0	20.5620678519564	343.401285334255	0	0	1.7273472187475	0	116.994352145748
CAGATCATCCTGCCAT_HC8_Trans	7.47047994475614	99.548953644934	7.39353041043576	0	104.478289039869	0	67.1288727481961	6.75888600429018	64.7798633637932	54.6345708767145
CAGATCATCTGAAAGA_HC8_Trans	2.32520105491632	181.130871977727	3.43029205981403	4.46850794212251	101.165170531555	3.19359468050995	0	0	109.702118622498	102.511813350376
CAGCAGCAGGCAGGTT_HC8_Trans	14.0054751928526	78.8582208167267	0	0	204.300908797373	0	0	55.1072272309166	83.9240276048439	38.1180103367749
CAGCAGCCAATGAATG_HC8_Trans	3.29345140414463	132.175982261731	26.8280984323062	0	317.957049243054	6.56641742415817	48.2390040669978	18.0042148601146	87.1041966716663	0
CAGCAGCCACCATGTA_HC8_Trans	0.059523742645813	116.251578524857	0	9.49068563627638	87.5811140705347	3.52018274243695	48.8401654791888	0	62.3959788772943	53.1275028227922
CAGCAGCCATAGGATA_HC8_Trans	0	94.8367342490691	0	0	155.738188332535	8.54310940574444	40.6077648746872	13.7014711003135	36.0423719407631	20.5532281945874
CAGCAGCGTATAATGG_HC8_Trans	0	29.241973193327	0	0	71.7852047255147	0	5.37593644826092	0	64.9744954214439	20.3164680801438
CAGCAGCGTCTTGATG_HC8_Trans	0	23.4601752302209	0	0	58.4704445647081	3.42954489487625	0	0	67.9028387063764	31.6026278672995
CAGCAGCGTGACAAAT_HC8_Trans	0	0	0	6.32420206669016	67.125346570407	3.71225609559396	34.9033467978225	0	33.5835401933881	10.7430953669048
CAGCAGCGTGCAGGTA_HC8_Trans	0	0	2.66866109435382	14.4356849123986	254.129823572934	14.9298654766577	18.7051984475971	8.31164164024085	40.8039570142988	18.8148919376588
CAGCAGCTCACGACTA_HC8_Trans	2.17763507482904	0	9.94453740103293	44.102648003132	418.737746312243	5.35680490996068	0	0	219.15357925505	0
CAGCATAGTCCTCTTG_HC8_Trans	9.35467332901805	0	0	13.6304801370805	142.574891882748	3.24593349749201	57.3296936248781	0.227256630464888	0	5.31206805107496
CAGCATAGTGCGAAAC_HC8_Trans	0	31.0508839243418	20.1203698757235	0	182.86404722613	0	110.269604702352	13.624613827364	5.34430878844054	0
CAGCATAGTTTGTGTG_HC8_Trans	1.58514711538781	46.1580315022897	2.18667545465638	0	170.222638117965	4.04004030256947	20.6444786979722	17.9049138748259	75.1219730128441	3.22303384712511
CAGCATATCTGCTTGC_HC8_Trans	0	48.4618309055435	0	1.14195542223416	127.35937413353	0.514888202051464	0	35.2968929241377	89.9208680880531	24.5952589127008
CAGCCGAAGAGTAATC_HC8_Trans	0	60.6218059144845	0	0	263.538426499113	0	0	35.1300450078748	59.162608641212	45.2944780595425
CAGCCGAAGTCGTTTG_HC8_Trans	0	59.4195100155627	0	29.7245661317682	185.506443268396	4.83455438003372	0	0	51.5823720263778	26.6715658344439
CAGCCGAAGTTTGCGT_HC8_Trans	0	81.2303921910288	7.4557579803072	8.10288618331988	207.365785674227	6.81209163066401	0	14.652566071376	46.7230347307137	11.7457583687821
CAGCCGACATCTGGTA_HC8_Trans	0	29.6954719241517	7.02706528198993	0	344.157675411937	0	0	0	30.4147791996351	123.127189845282
CAGCGACCACCCATTC_HC8_Trans	0	8.72163705605519	0.0828890417133173	12.3147330357452	14.4603743177702	14.4092553644759	159.312807743247	3.92988592666082	25.946591857498	65.2172541728273
CAGCGACCACGCTTTC_HC8_Trans	0	167.582022314702	0	0	269.11441843839	0	28.6479262657125	11.5665304782612	79.7273916660861	0
CAGCGACCATGAAGTA_HC8_Trans	3.20086503291553	53.3866963012438	15.4292501682726	23.3695651686441	155.173738806945	5.11556875739755	23.7032803040876	9.71748674755139	102.800828060833	47.3377014524817
CAGCGACGTGCAGACA_HC8_Trans	0	21.5397346362864	13.2004538737615	16.9144084504153	218.23723885356	0	42.5368272874137	5.4979397060451	18.7631814730769	0
CAGCGACGTGCCTGTG_HC8_Trans	0	74.605263677731	0	16.6650172680206	108.071904082249	9.84002094188555	0	0	28.4322199529859	29.6575495438557
CAGCGACGTGTGAAAT_HC8_Trans	0	29.1525399992358	3.99436828350001	44.7642009382529	138.027862107306	13.2332084052242	37.4324034343667	7.57026258292499	7.27366073075046	0.287060014504529
CAGCGACGTTTAGCTG_HC8_Trans	6.11289706474409	40.3537187005555	0	22.6994592883645	110.917442064028	1.06400079345915	75.7753334317404	18.5291676680716	12.0343676236676	33.7103825310222
CAGCTAAAGCTTCGCG_HC8_Trans	8.9175045108527	0	8.70968260683915	32.7235393129833	96.6185524977767	9.80589626012881	0	0	154.76429643217	0
CAGCTAAAGTCCATAC_HC8_Trans	0	73.5099492774473	0	4.22478449225492	210.501739863024	0	80.0652786558552	11.6137696530221	39.6772624477691	36.9384928459407
CAGCTAAGTCTTGCGG_HC8_Trans	0	75.9066683616593	0	0.479795085876067	168.380362669881	0	14.4450309708216	13.9968047161132	17.9555590381658	7.46176882613689
CAGCTAATCACATAGC_HC8_Trans	0	144.748456118996	0	0	179.23479460062	13.4935423808432	33.2482717802471	0	132.325173513518	0
CAGCTAATCCCAAGAT_HC8_Trans	0	32.086287509114	4.47154009397792	25.9562166387884	326.438306564543	0.140672669092959	52.754297151526	24.0191502473722	0	14.6380159466182
CAGCTAATCGGCCGAT_HC8_Trans	0	57.1113362916288	0	0	215.177803643617	5.09304971060754	12.7833959821527	23.8045273440559	32.6241537970767	0
CAGCTGGAGTCCATAC_HC8_Trans	1.30119152008024	83.9329266251822	0	19.5780451191366	227.163172608695	32.9553201787675	53.984428138054	5.09979366390123	83.4619901882179	85.8275874162954
CAGCTGGCACGGACAA_HC8_Trans	0	92.7220482783407	0	0	151.450772297013	0	33.3334001390785	7.77900565989119	102.187700001177	53.0439283533926
CAGCTGGGTCCTAGCG_HC8_Trans	10.9093664306873	49.1480436907647	7.89112945031276	0	175.309077349259	0	97.4461680492625	7.71096428945214	31.5566140851394	35.8431311252265
CAGCTGGGTTTACTCT_HC8_Trans	1.32564640148584	51.7762181050325	0	0	63.0621462476588	11.2265305575309	0	0	95.3601978635148	0
CAGCTGGGTTTGTTGG_HC8_Trans	0.326633909683983	49.6425508460634	2.62018801040615	14.0578285218343	42.5574022931514	11.1674681080271	30.8425637861901	6.60305942079099	179.792952214785	34.7408205519995
CAGCTGGTCGGCATCG_HC8_Trans	0	45.7792064932567	0	0	93.1353737334633	0	0	3.51189154808637	82.4059994932976	15.5704480404352
CAGGTGCCAGGTCCAC_HC8_Trans	1.92321764060613	0	0.0891252789527336	92.2594195012709	289.650766467309	9.03018915964036	209.190413043454	19.1148388746572	248.326723871636	0
CAGGTGCGTCTAGTCA_HC8_Trans	0	51.9898353076283	0	0	234.981544910378	6.18210081420325	13.3942815315837	0	75.5020397838019	48.4519720946969
CAGGTGCTCACCTTAT_HC8_Trans	0	2.60804194844998	0	30.8099029309605	197.250909654449	0	3.01376181556781	0	113.297064224866	15.8590568697214
CAGGTGCTCGACGGAA_HC8_Trans	5.82713911682286	30.0659178557325	0	0	242.94136358589	7.53192014183588	0	0	8.880564704417	0
CAGGTGCTCTCGATGA_HC8_Trans	0	42.9015165768553	0	0	0	0	53.0418067298224	30.3881834090598	103.61416436039	89.8901791367129
CAGGTGCTCTGAAAGA_HC8_Trans	0	94.0821360596109	0	0	195.092158033547	0	0	6.40905147031233	128.027574595044	46.6094631632611
CAGTAACCAGCATACT_HC8_Trans	0	43.0716570294805	1.08153463975814	0	30.1421139919275	0.978341254505995	8.09050336155442	16.3383627175203	96.6855040534617	14.8153682413807
CAGTAACCAGGTGCCT_HC8_Trans	0	0	25.9918067991718	15.72704444712	220.056172877924	8.09256532834484	19.0224991252958	0	131.064055375305	13.678328446651
CAGTAACCATATGGTC_HC8_Trans	3.56158299682838	0	0	2.6384145647427	174.635458843578	0	71.236348259301	0	53.9443236877231	24.3715746421033
CAGTAACGTAGAAAGG_HC8_Trans	0.767363096918885	70.9044998028597	50.0499663000381	8.86352852373969	54.0630197413705	4.24044362510891	65.2000120618315	17.8622079089724	12.8757135915726	37.4481946098611
CAGTAACTCAATAAGG_HC8_Trans	0	134.003698474596	0	0	146.719421919972	13.1854512509695	46.7631319199917	2.55015275562204	89.329020393978	42.0846914015656
CAGTCCTAGGCTCTTA_HC8_Trans	0	76.5580993295109	12.6095288788994	27.6622048630342	421.759123578115	22.7884106609219	0	0	99.766755849514	49.4988281063209
CAGTCCTAGTTAAGTG_HC8_Trans	0	171.826389236567	0	0	169.236320162804	2.86105675001399	71.5380016771671	10.6961119857046	72.9908645966093	0
CAGTCCTCACCGGAAA_HC8_Trans	0	102.624189663276	0	0	134.75837313117	7.05287209195193	14.7656459160405	21.6750454953174	71.192405029516	0
CAGTCCTTCCACGACG_HC8_Trans	2.89356310613942	22.738603119059	0	0	135.188373606443	0.953537155172927	28.147419977309	4.00716076944469	73.6824489240223	0
CATATGGAGCGAAGGG_HC8_Trans	0	0	0	1.05894655124408	30.8682833054326	0	3.38179549046454	0	22.2295619381135	0
CATATGGAGGCGTACA_HC8_Trans	0.125502163982137	14.6985211772079	0	12.2279292729097	142.689369714642	0	1.68373785277819	31.1582554964931	54.4905386534989	30.6152313564038
CATATGGAGGGTCGAT_HC8_Trans	2.08842735099981	19.0508950766339	0	15.4549272005534	170.832423737004	11.5516371141494	0	0	103.850121141849	38.0905822740257
CATATGGAGTGCCATT_HC8_Trans	8.77745249088778	0	0	0	0	0	335.202286039258	16.6404600412488	0	0
CATATGGCAGCTCCGA_HC8_Trans	0	0	0	47.6202414453852	62.2338043621797	0	76.703803915489	3.10873835419124	116.405109974943	71.8562944799115
CATATGGGTACCGTAT_HC8_Trans	10.2662837347212	0	0	0	205.321453338589	0	26.6660361686073	16.4334994678745	39.6782822157724	0
CATATGGGTGTTTGTG_HC8_Trans	0.556338244011878	63.6275517369174	30.7505755996851	15.7512938995157	216.470577702896	0	0	14.8242225289665	63.1920736265441	39.9158559925681
CATATGGTCATCTGCC_HC8_Trans	0	122.268948812229	0	24.4158613572339	160.988593750538	38.0203085147626	52.8293751973947	9.7273535974464	106.899478740679	90.5926184262182
CATATGGTCCCAACGG_HC8_Trans	0.428618802580389	0	0	0	392.274570610677	2.19878243999811	16.9148451667212	1.09136981872429	102.842249361652	0
CATATGGTCCCTTGCA_HC8_Trans	0	108.298189136111	0	0.0341360388585073	119.038788742419	0.313004818611987	31.935002109506	32.3162138873859	0	18.7080235965824
CATATTCAGAGGACGG_HC8_Trans	0	55.9546518530177	0	0	45.6668088836249	0.645179659522912	33.036404248408	8.37000999288777	25.7726778754145	13.1797466733323
CATATTCAGAGTGACC_HC8_Trans	0	0	0	0	51.5224396565063	0	24.1011864251737	6.37017541616945	42.3244838498046	19.3525584191529
CATATTCAGCCACGTC_HC8_Trans	0	78.7720458688496	0	0	96.5959877913724	0	37.3590606711344	27.060192967262	24.1832213888385	54.9980048726037
CATATTCCACGAAATA_HC8_Trans	0	0	0	0	10.7284481575093	1.19286123414848	93.4030728929722	46.4274311611842	114.84254896365	0
CATATTCTCTAAGCCA_HC8_Trans	0	19.9271756652838	0	0	112.620325408274	29.33710861139	0	16.6744354526947	131.279737614486	0
CATCAAGAGGGCACTA_HC8_Trans	0	86.9154706406795	0	14.629322959013	153.043820451158	0	18.3455154179579	17.4459658668511	41.7206467430274	24.5132597420596
CATCAAGAGTACGATA_HC8_Trans	0	63.2396903869842	0	0	136.379311092717	0	42.9238204912149	0	0	0
CATCAAGAGTCGAGTG_HC8_Trans	0	121.519570453294	0	0	77.8347829482699	17.2244435588735	54.2435415312091	3.76685506819157	40.2694824697498	0
CATCAAGCAACTTGAC_HC8_Trans	0	0	0	11.8320494355374	156.851084982513	0	0	6.85985925798674	0	42.3449874029268
CATCAAGCATCAGTAC_HC8_Trans	0	87.1142167437309	0	0	129.335600731951	0	40.8403638320177	32.2791356698249	94.9452595020067	3.20595534364512
CATCAAGCATGCATGT_HC8_Trans	0	111.831257447523	0	7.79634024340207	169.341156354469	0	268.820791929199	29.1697402518444	96.7292077540713	76.7900112046094
CATCAAGGTATAGTAG_HC8_Trans	0	30.3321062336437	0	0	94.8311674389382	0	4.72584962838854	0	7.0809414708553	20.9576446322344
CATCAAGTCCGCAGTG_HC8_Trans	0	0	0	64.1617584149462	46.5684872603761	15.8868910250431	4.02621592726176	0	282.113918528266	93.1429138843369
CATCAAGTCCTGCTTG_HC8_Trans	0	62.8540487867346	5.5003665485991	0	161.00203468398	18.5959836017616	28.2764689642852	15.7795879795882	68.2452523778117	0
CATCAAGTCGACGGAA_HC8_Trans	0	8.22637364577512	0	0	180.665309144566	0	47.5131511400161	18.1459760594229	74.4712852387923	24.1586914612799
CATCAGACACATGGGA_HC8_Trans	0.828952726581665	34.8954016250126	25.713566947919	9.94955439123706	262.269960781691	0	0	0	54.8985763977305	0
CATCAGAGTACTCAAC_HC8_Trans	0	0	0	9.07596707934857	255.188779323014	5.80073129416473	17.7237531219146	15.6278021235278	134.203081601973	60.0272337751956
CATCAGAGTCAAACTC_HC8_Trans	0	65.9436872081079	2.57768064278542	0	285.254754757058	0	12.1800903101387	14.0954970253179	3.35499635179999	44.0333282523088
CATCAGAGTCCATGAT_HC8_Trans	0.420219422979488	78.2774489667221	21.2437385561805	20.6804691757671	469.035304596622	0	0	35.7831342487682	21.1332492608368	67.906198696874
CATCAGAGTCGGCACT_HC8_Trans	0	64.12127684903	0	0	73.2723703776368	9.90058100378149	45.0453463888988	9.78393390102504	245.890567254203	0
CATCAGAGTTCTGTTT_HC8_Trans	0	100.745000062373	50.703331250824	1.63759855640231	547.295911031817	1.53281400639566	25.7688106451827	0	66.6718947978421	2.26534698386774
CATCAGATCACAACGT_HC8_Trans	0	85.30300597199	0	32.9003749888975	238.074319647212	1.69855533449599	17.562642042629	3.38655279587546	34.6544034026649	33.5774975602971
CATCAGATCGTACGGC_HC8_Trans	0	134.471583314364	25.9403378925246	0	257.455460032616	11.4336555883822	16.2762598212621	17.1786575474727	105.347434801343	57.9029475454408
CATCAGATCTAACGGT_HC8_Trans	1.08652886471955	18.2255586772434	54.6904779757942	7.56810979436832	238.053273360433	0	9.86020945851339	6.15710743892504	0	40.5994569890286
CATCCACAGACTAAGT_HC8_Trans	0	166.581688159984	0	9.03186331451347	38.4376754458431	23.2280571675626	73.71510718655	5.6279536779751	152.020278117415	45.0143805583727
CATCCACAGGGAACGG_HC8_Trans	0	53.4311294546584	7.39204424044839	48.5933322222884	329.606094251171	27.618081005786	0	0	99.4795254193044	56.5147779983489
CATCCACAGGTTCCTA_HC8_Trans	0	87.3316489309032	0	0	231.412110961163	0	28.1123506605969	5.82513768622283	41.7008302656329	68.7096419417769
CATCCACCATCCGGGT_HC8_Trans	0.162411363429411	84.132178847007	0	5.39038118732243	160.911612512451	1.96377803832843	0	0	49.4095287285926	51.6363848260817
CATCCACCATCGGACC_HC8_Trans	3.89428039072939	0	0	6.30586614923185	164.881603204582	10.62927601632	52.9110189732195	0	17.1997978320161	68.8597770327214
CATCCACGTAGCACGA_HC8_Trans	2.34813258745571	153.715626038444	49.5363429959675	23.6019242674141	259.866872110278	9.28920871252157	0	0	139.773607994782	33.6444971407279
CATCCACGTCGAAAGC_HC8_Trans	0.250288731067191	19.7529670295563	0	0	223.824889532834	9.56580458537389	0	1.53843236891208	109.674857898715	4.00118563841221
CATCCACGTCTACCTC_HC8_Trans	0	28.2701196067574	0	8.83558529989176	224.832611956292	0	0	8.60516161202813	44.8652922233931	58.4742227268182
CATCCACGTCTGCAAT_HC8_Trans	0	98.1535327403821	0	19.0957266983336	450.246596609622	20.4013211498578	72.9225873395712	8.06021879109196	0	0
CATCCACGTTCAGGCC_HC8_Trans	0	39.0560249812895	7.97016434098667	0	21.1897306827155	4.8499544699615	23.7800003195045	21.7122806978696	185.209226747257	64.5591819925871
CATCCACTCAAGGTAA_HC8_Trans	1.07820735647579	48.2839272901584	0	2.71051490042496	61.5635466555439	5.60752054093225	0	4.35797314053218	69.3754791614963	0
CATCCACTCTGCGGCA_HC8_Trans	0	80.1734256550753	0	17.2056774607601	124.59052720872	3.05468315198722	58.5826931226192	9.98153589881862	53.0806139169525	0
CATCGAAAGAGGTAGA_HC8_Trans	5.16823010053973	56.7440691941232	0	0	63.718820303099	0	88.235853675051	26.709251354177	64.1396222048867	67.2952076480964
CATCGAAAGCCGCCTA_HC8_Trans	2.14032517509071	105.934448489087	0	0	165.609928050802	0	1.55653290564011	0	89.1525734371397	29.9684860249059
CATCGAAAGCTACCTA_HC8_Trans	0	30.0934446109264	10.9579534433017	0	54.7722401403278	0	7.36800684962694	0	20.6101286040487	19.5187638114322
CATCGAAAGTCGTTTG_HC8_Trans	2.66707057698263	0	0	30.9417485106698	258.688993000088	0	0	7.79437494775261	126.984617717551	15.052660479111
CATCGAAAGTTGAGAT_HC8_Trans	0	34.8992137432785	22.8615045575648	0	328.89697061501	0	15.8171139611342	24.4167139445459	40.5502243842803	7.1983794547622
CATCGAACATGCCTTC_HC8_Trans	0.0313790591651819	60.1734203608611	0	0	183.444089964495	0	0	2.03405615087794	50.8524215708418	40.3617162748449
CATCGAAGTGTTCTTT_HC8_Trans	0	18.2902932451482	0	0	171.784951859609	0	43.5979219884242	0	45.2377190466435	0
CATCGAAGTTAAGTAG_HC8_Trans	0	100.115772230987	0	0	163.837508927931	2.34983880670584	10.1437038031537	0	44.9833101049812	9.00535177018686
CATCGAAGTTGTTTGG_HC8_Trans	0	90.338032846437	0	43.9501513141148	185.830366955761	0	43.4856923110482	21.7285043840361	58.4800008659203	51.7770532255077
CATCGAATCATCGATG_HC8_Trans	0	51.9073402085431	4.08873295916077	18.5305889654366	135.426805504969	13.9566830266953	33.1732555871951	0	115.223534869301	9.04163824742901
CATCGAATCGTCACGG_HC8_Trans	0	24.9027540137395	0	101.368629250846	185.074228824413	19.4824661697435	81.6464058570103	6.77123274243436	201.385852109981	0
CATCGAATCGTGGGAA_HC8_Trans	0	34.2713302336349	0	0	272.512222973495	0	0	0	67.3341422109192	30.8852859377599
CATCGGGAGCGCTTAT_HC8_Trans	0	0	0	0	114.080780826604	3.39278065845802	0	0	0.0644508932904942	2.0395170392688
CATCGGGGTCGAGATG_HC8_Trans	0	70.283432966242	0	0	219.679797944759	3.02463685138769	17.479277568353	7.38063226725542	44.7676680226014	0
CATCGGGTCTATCGCC_HC8_Trans	0	113.218340795726	0	34.4767326446755	172.24001226522	16.1702740287367	0	0	81.1351101398957	55.1171108609004
CATGACAAGACAAGCC_HC8_Trans	0	0	1.95461430830853	9.97119440828584	169.807260237304	0	26.7856863452485	9.83425614749492	115.950673081451	0.305154821962545
CATGACAAGTAATCCC_HC8_Trans	0	64.0054507651558	6.67395870094628	0	28.1078382736221	8.52877877364297	81.262109236105	33.2523133234422	74.8536848465534	62.2381479744265
CATGACAAGTTGTAGA_HC8_Trans	2.61421198642697	38.3886155662441	0	0	185.044815393794	0	38.1261216591635	0.644478196463388	67.597058236251	64.7728592360211
CATGACAGTTCCGGCA_HC8_Trans	0	0	50.7812548018632	58.0086813818979	293.188893779708	0.924146587047619	0	0	50.0965404899839	59.2595974627501
CATGACATCAAACCAC_HC8_Trans	0	68.7671978407739	0	14.3131751515641	148.048589970038	0	23.0289263553183	0	55.4071398955788	66.9812821663176
CATGACATCGTCACGG_HC8_Trans	0	235.368310514216	0	0	145.754144112762	0.156567676238302	0	8.97101983002113	13.4183992604851	20.1137218486474
CATGACATCTAAGCCA_HC8_Trans	0	49.6688108379346	16.8230777587176	41.4071392989797	233.840100817917	14.3230758057893	0	16.7318239360845	172.745147840277	15.9247433030253
CATGACATCTTTACGT_HC8_Trans	0	214.950245611116	0	0	295.160842624247	0	0	0	0	73.2383654595417
CATGCCTCACCGGAAA_HC8_Trans	0	48.9868784064383	6.98153911750915	0	168.401435827052	1.49695407885556	2.87388982589537	14.2898920482284	67.3543291802748	0
CATGCCTCACTCTGTC_HC8_Trans	1.10102059597705	23.7997865445415	10.985965187658	11.7248909549829	451.274220186854	0	32.1758364814643	11.1823544361115	108.677179352251	46.5954063069076
CATGCCTGTAAACACA_HC8_Trans	0	93.0194165760244	0	0	450.19672564249	0	0	16.5745990661033	125.544340436386	0
CATGCCTGTAGATTAG_HC8_Trans	0	15.2419442965102	0	0	319.823608941033	31.9715572819896	9.46425618370299	36.4973912882809	55.1183026515897	7.93900636109832
CATGCCTGTAGGCATG_HC8_Trans	0	12.3318318611244	0	23.9686002939983	309.676749526392	8.01468150703479	1.65957322759609	9.44551489264563	219.792859592728	57.6851681465266
CATGCCTGTTAAGACA_HC8_Trans	0	122.377240654185	0	4.81242870385129	229.715503009799	0	6.72728447970868	12.2232876445323	91.9845071759529	45.4372879891021
CATGCCTGTTATCGGT_HC8_Trans	4.5899533454198	74.837020179377	10.9981402677998	0	158.92941508351	0	23.7673473358206	0	46.0970612961396	0
CATGCCTTCCGATATG_HC8_Trans	0	84.017359033266	0	0	140.53125860664	6.38834430223446	25.7039261794931	24.2335985034088	62.3218177268303	12.3501928062822
CATGCCTTCCGCGCAA_HC8_Trans	3.19992558382961	63.9613338856161	44.5996161702518	39.3349210142366	189.660502746568	0	200.737928251083	22.0859351323052	33.4389504265269	92.712758196528
CATGGCGAGGGTATCG_HC8_Trans	0	0	0	3.10149066723711	23.1913767340244	27.9251076801903	0.426301162805009	21.6162202610076	121.834327568348	44.9549735014326
CATGGCGAGTACGATA_HC8_Trans	1.64942315875364	50.5586026032317	0	5.39003787567017	151.444024074621	18.7184458333642	79.3034993384413	25.4594962286616	81.1941912193831	0
CATGGCGGTTAGAACA_HC8_Trans	0	108.765462682178	0	41.0630590627834	184.755192057083	30.0601940121099	184.341906502777	78.1325603170977	303.064153304004	42.3918104711729
CATGGCGGTTCTCATT_HC8_Trans	1.11916766638864	17.5300000816927	0	8.78948207499337	272.784213218357	0	0	1.64946379041292	0	145.039717676192
CATGGCGTCCCAGGTG_HC8_Trans	0	0	23.1402445238369	5.37541181602415	119.124301707725	1.12179309800011	30.1859336221242	0	0.13484018414364	0
CATGGCGTCTACTCAT_HC8_Trans	0	26.0709748497732	0	6.13951585001841	147.709162358749	12.2606262625212	28.1138650631623	4.350170807311	56.7094109922522	14.8441884948752
CATTATCAGAAGGTTT_HC8_Trans	0	0	21.0415052036253	4.58869539418986	98.5509257950249	0	29.1477048731356	5.93078691103695	1.90753708721287	44.7475597030908
CATTATCAGATCTGCT_HC8_Trans	0	41.9438250369629	1.06593537320545	7.61076176783572	147.602524426155	14.9671831396306	54.6195551404999	2.41189462606599	110.328968276223	9.93101354632419
CATTATCAGTACGATA_HC8_Trans	0	0	2.6154201439927	10.1270725091246	145.491197597805	21.7202776164199	67.7434354175263	8.84516755566329	78.3963297665347	16.116673115153
CATTATCCACAAGACG_HC8_Trans	0	0	0	0	96.7117182498374	0.870044220379566	0	0.786864734307215	0	44.6183898297025
CATTATCGTCCATCCT_HC8_Trans	1.71132495720092	60.118144432881	0	8.45315233618182	257.884336353033	2.48317949989289	143.55256556197	23.6252093957401	1.27731380254433	55.3197048542549
CATTATCGTCTTGATG_HC8_Trans	0	19.6720799656054	0	0	613.482703066818	9.63847094781223	0	21.1615668335719	0	204.394945779508
CATTATCTCGGACAAG_HC8_Trans	0	1.00391925751342	53.8944239123519	3.35132194723922	395.94287850348	1.62909481586053	13.8064314652084	12.5255662123013	19.393626217809	106.033511551052
CATTATCTCTTCATGT_HC8_Trans	0.625935298919058	187.591955726741	11.384236138125	44.4717407418036	552.319726408631	22.0598851311995	22.7021253963	0	142.027254583122	20.8269774123432
CATTCGCAGATCCCAT_HC8_Trans	0	60.6839631769796	0	1.64069679833176	133.505735577527	0	18.591203113333	0	33.3524168151915	73.2516165966462
CATTCGCCACATAACC_HC8_Trans	0	35.2531907712635	7.45986910887474	0.714358714157768	149.860162449969	0	87.966842022298	55.3594836906269	119.876361236725	75.4026278823384
CATTCGCCATAGACTC_HC8_Trans	0.570244963406095	0	6.65272366330818	6.07547866416072	166.449159419076	2.75764867248112	8.74478753606085	0	2.63329753499544	53.222101516475
CATTCGCCATTTCAGG_HC8_Trans	4.90652781990657	69.5479151987612	11.0774466368215	23.6846542698814	591.101141065856	0	7.68318826471833	28.1132900332581	86.4031209304462	163.520665351556
CATTCGCGTACCGGCT_HC8_Trans	2.01176540073961	69.829959066926	0	2.12279271225159	312.355413237024	1.8642528101158	47.185677504224	35.4891882445859	70.046572665711	0
CATTCGCGTATCACCA_HC8_Trans	3.54963642339845	81.440740510617	0	3.44912727671055	158.828301885155	0	66.0975591095502	9.84817001609965	27.783704626163	87.1740458421467
CATTCGCGTTTGGCGC_HC8_Trans	0	41.9423569789921	44.2208920803765	0	322.254650937248	0	25.2348127276542	0	123.524534026395	2.87351252269955
CCAATCCAGAGCTGGT_HC8_Trans	1.60538993456346	53.9137942486557	0	49.7249163945085	520.950910482897	0.499054868158584	117.341269328403	4.02196017629615	0	0
CCAATCCAGCAACGGT_HC8_Trans	0	25.1065224120628	0	0	87.0417925799316	0	0	0	49.1751493219928	0
CCAATCCCACCCAGTG_HC8_Trans	3.39573452213139	9.15291545923761	15.8204995196023	15.1202636340933	391.244285019613	0	0	18.2673950731531	36.7574704153134	84.4275609551118
CCACCTAAGACAATAC_HC8_Trans	1.04809072842386	8.74602409898104	0	0	128.239699584093	10.0908387320712	4.87828299263671	1.82996659595283	13.5184646972754	18.0190496411955
CCACCTAAGGCGCTCT_HC8_Trans	0	0	11.1315165944755	26.6442678517449	230.254134967153	16.5419038076206	0	0	186.592648665642	97.4387337899589
CCACCTACATGTTGAC_HC8_Trans	0	23.5897873617442	0	0	90.2577730745076	0	0	0	9.27278406695213	0
CCACCTACATTCCTGC_HC8_Trans	3.95214329311931	59.3322952145959	0	28.0117524355335	439.679421030441	14.1869515138072	24.1945710059967	5.74628017070386	85.1843590516504	3.06775631267447
CCACGGAAGTTCGCGC_HC8_Trans	0.146170995320598	0	20.4355010457959	16.031551449844	110.185856892857	0	3.04017022824187	0	21.2757304147418	0
CCACGGACAATCTACG_HC8_Trans	2.09243275472487	70.3553941195435	34.4982493072338	11.440893722346	521.786865062604	1.30894729596869	0	27.1046997330556	0	34.0835259853337
CCACGGACACGGCTAC_HC8_Trans	0	113.918815771206	0	0	230.205761114785	2.05866517582588	16.823830432532	27.0812173701001	51.9857534306353	78.2137887719889
CCACGGATCAGATAAG_HC8_Trans	0.534534937454216	88.286618499196	0	4.90290400791743	139.267753428376	0	0	0	0	0
CCACTACAGACCTAGG_HC8_Trans	0	136.346271326514	0	18.1260518028179	338.458158844975	0	0	8.08198134113131	76.1707096986464	15.3129956768111
CCACTACAGCGTGAAC_HC8_Trans	0	99.7841175487368	0	26.6415798822664	265.649741262205	13.1342607193158	131.355881640283	22.7267277019154	116.074500471282	0
CCACTACAGGCCCTTG_HC8_Trans	0	11.433387563528	3.78611980054275	11.1877596567626	201.658404893766	9.60120993759605	37.7656507900656	30.4611595925898	106.103053069866	0.133673025857461
CCACTACAGGGCTCTC_HC8_Trans	2.27507811504916	0.287681000142143	0	31.5264744917088	331.797688997124	0	0	45.6992928376714	41.6048529739496	67.6688590528563
CCACTACAGGTGATTA_HC8_Trans	0	34.6368645924508	22.4700251098139	11.5619331327151	383.730692485613	13.3666918719329	48.6610337108438	51.5785419347248	0	5.09191386846387
CCACTACCATAGTAAG_HC8_Trans	3.06657200869978	0	0	0	196.430689596421	6.58302450706184	10.3813705531118	2.6567464132932	62.6015172662468	11.3432398423082
CCACTACCATTACGAC_HC8_Trans	0.516222578351721	55.3949052719814	0	29.3480712107815	204.778153981948	0	18.3090733717703	26.4304393081378	109.392965371824	56.2651543477364
CCACTACGTGAGGGTT_HC8_Trans	0.168889090386649	0.861192614043378	0	19.2685486049687	99.1066068115584	0	0	0	28.9318235683947	0
CCACTACGTTACAGAA_HC8_Trans	0	85.3290734351751	33.0154358172308	5.22799920685759	300.269983770497	0.519604246731974	19.7767814019477	8.80542421741706	0	0
CCACTACTCGTATCAG_HC8_Trans	0	0	0	56.9476337533064	140.03143375702	6.26668842065692	18.0742253603325	14.6756927483079	86.7402057707819	0.997318675168242
CCAGCGACAATCAGAA_HC8_Trans	1.68608779199198	93.783516578578	0	8.61458088149544	295.970316193256	0	0	1.59981430485989	199.406464000338	74.3847676133493
CCAGCGACACGGCTAC_HC8_Trans	0	0	0	47.8344625635743	0.538587905217625	0	3.69122418907103	12.3257032410978	57.4741426612602	12.1891604797705
CCAGCGAGTAGGACAC_HC8_Trans	0	70.506681042373	0	0	22.5008699159624	0	0	0	94.7054890117867	0
CCAGCGAGTCCGAGTC_HC8_Trans	0	0	0	6.51608337474626	172.746566407555	30.5590729045999	45.0244792803936	2.10557482526375	223.32385061794	0
CCAGCGAGTCTCTTAT_HC8_Trans	1.1818672809056	36.0064161164285	0	19.5148520064889	167.523614262902	19.3507285812998	63.321235133089	42.4246337102883	120.792975085516	0
CCAGCGAGTCTGCCAG_HC8_Trans	0	21.2982190549217	0	0	207.370677195409	0	41.2665544456513	9.08714346949829	84.2085221911046	63.3305425938063
CCAGCGATCCCACTTG_HC8_Trans	3.14827737130776	53.5919482940317	6.93014795111506	18.624892904722	38.7922478952606	0	127.869617652305	41.7055960249159	0.541432457373344	0
CCAGCGATCTCAAGTG_HC8_Trans	0	27.5351866174212	6.1558871181394	0	332.317709108006	14.5899724786759	0	0	66.1418498678906	0
CCATGTCAGGTCATCT_HC8_Trans	0	6.36315913815594	0	0	192.174764195983	39.5373349956654	10.2953626001254	13.0717339025751	26.3542417793133	3.14084201004011
CCATGTCAGTAGGTGC_HC8_Trans	0	13.0991122166571	0	0	20.8150544348376	0	0.458114423213437	0	68.8991692728925	11.7635809298296
CCATGTCAGTATCGAA_HC8_Trans	0	40.6558630312252	0	18.6992604564104	137.370047032139	21.8476693193811	15.6327966830125	5.83428575676258	40.1449606962836	13.455028642048
CCATGTCCAACTTGAC_HC8_Trans	3.30671792045182	0	0	20.0453218135729	155.736119622914	0	0	0	221.180236387479	50.4394476136794
CCATGTCCAAGTACCT_HC8_Trans	0	26.9215946453504	0	0	39.3115119947936	15.3754054567673	17.360870051668	13.2852852747215	33.6900872974542	19.2898528710268
CCATGTCCAGCCAATT_HC8_Trans	0	24.5858274077547	0	0	56.5703381218952	0	34.5547633859582	10.1440295929959	56.8745452304628	15.3959715941856
CCATGTCCAGGTGGAT_HC8_Trans	5.96386231459374	92.2710725792861	37.4779786561434	0	167.661783031118	0	23.531006536477	19.0716506008842	38.5497766255041	3.64912767606669
CCATGTCCATAGAAAC_HC8_Trans	0	54.6938946076551	0	0	130.219042569138	0	10.8081060623863	22.0336014735409	68.2355139486269	26.1275225262021
CCATGTCGTCACTGGC_HC8_Trans	5.64269343280198	26.9506642647419	0	27.6307741577343	369.755609850224	8.21852534968491	0	0	78.7624116799682	80.7340868709856
CCATGTCGTCACTTCC_HC8_Trans	0	45.3759477273082	0	0	240.992061833577	1.69741719378049	0	10.5489027772422	87.4823321440959	32.3272181951804
CCATTCGAGAAGGTTT_HC8_Trans	0	17.7797815507544	0	0	54.5457831458845	24.1226924053369	42.6537194852897	0	50.4641602635447	54.5388329594709
CCATTCGAGACTTGAA_HC8_Trans	0	44.6573500252426	0	0	284.272696271266	0	7.78720446303549	2.9002845910334	0	53.0922365943783
CCATTCGAGGCTAGAC_HC8_Trans	0.0333470945229502	24.7670885293824	0	6.82043266663486	300.172656900495	7.40904711924656	66.1841618002179	28.7815615845615	11.4951198917489	0
CCATTCGGTATCAGTC_HC8_Trans	4.24803213282468	84.2294064991889	0	0	93.7989936181687	0	80.8510572832022	37.1202832313732	26.1707613439804	0
CCATTCGGTCATGCCG_HC8_Trans	0	88.1617958560799	7.75503034496849	24.1328452368212	291.906726815659	17.9507158773842	0	0	72.1720929024961	0
CCATTCGTCTTGTATC_HC8_Trans	12.2816545947312	12.4600165414277	19.4068700132352	4.19796766709309	231.045006072345	12.7025808852214	0	0	52.9126276250392	23.6446368759634
CCCAATCAGCAAATCA_HC8_Trans	1.13845819312233	52.7474134506522	0	3.64897806685347	139.963825125506	0	30.6641440283326	0.408567083998992	0	18.879187281545
CCCAATCAGGCACATG_HC8_Trans	3.00501212369124	0	0	10.2565822897485	153.851085457258	6.85981385340818	0	3.1811060388279	0	17.5234135805029
CCCAATCAGGCTAGCA_HC8_Trans	0	141.807045051129	15.9348611503732	9.65552940788904	246.627695381804	0	50.8797128063459	12.4925674139752	33.8286624211663	54.0244636796086
CCCAATCAGTTTCCTT_HC8_Trans	0	53.188707578584	1.45348589383387	0	104.599713598844	9.49066886451441	35.1525837794736	0	79.8134648182714	12.2924478446784
CCCAATCCAAGACGTG_HC8_Trans	11.3748480017193	45.9170486277622	25.1057653449312	0	137.087549110693	0.874077349531688	30.9109968393734	54.6901516880332	73.9922317310268	44.1540491442332
CCCAATCCACCCATTC_HC8_Trans	0	89.0285497103025	0	3.75713106799359	136.091867877627	7.0359331837857	24.4293372640178	0	42.4255489387804	57.7029159519061
CCCAATCGTATCTGCA_HC8_Trans	0	234.991799081488	10.5640417987412	0	140.787492421803	26.944841809804	0	11.5695710298767	81.953037335625	53.4653949048224
CCCAATCTCAGCATGT_HC8_Trans	2.66712327679958	30.4237374013573	0	0	42.9269181598309	0	7.66788776168348	0	0	18.6209590649716
CCCAGTTAGAGACTAT_HC8_Trans	0	19.3354435817567	0	0	86.2147746081229	0	10.9350693720148	5.74393580126546	17.4483315552593	16.4368635627084
CCCAGTTAGAGTCTGG_HC8_Trans	0.526823498501802	60.7186112832306	11.1735880079123	0	157.68409585705	2.73131481654369	32.1979000312637	3.64104591640115	70.3857863341716	130.1007323019
CCCAGTTGTCTTTCAT_HC8_Trans	0	35.2449203662209	0	33.9191196114128	127.216582216936	16.7155277198792	0	1.89239529895823	10.7244262776148	0
CCCAGTTTCAGGCGAA_HC8_Trans	3.05477169451672	41.6458247978872	0	0.377478634766174	14.5131360199861	4.36634986031722	57.8763900416204	3.23251131945909	17.3453446967586	131.353551573725
CCCAGTTTCCAATGGT_HC8_Trans	0	123.617435264145	21.3793858792361	4.36236085410159	152.398383903148	6.57036034407513	33.2527119097374	49.9036023405434	84.8880538480414	0
CCCATACAGTTCGCGC_HC8_Trans	0	14.5516130281531	0	0	106.194468544914	2.63242444086921	0	8.22843818689097	22.2150245588393	0
CCCATACGTATCTGCA_HC8_Trans	2.94032757782159	87.8243130371938	0	0	127.667875502393	4.10639826296009	37.1618250995763	2.753690478869	58.2899986878084	46.1309014780874
CCCATACGTCCGACGT_HC8_Trans	0	11.473848147709	41.7665918995735	0	105.852591555378	0	0	22.2983812551204	24.4809220344885	48.1326954112895
CCCATACGTCGTCTTC_HC8_Trans	0.0437207869855014	20.2593015622539	5.97150479903694	0	79.8644470324289	1.57568529912289	48.0616496502184	0.604950843695219	28.3449435662492	45.4752899378468
CCCATACTCAGGCCCA_HC8_Trans	0	34.5020953696439	0	11.2115584721511	123.542725558783	13.4988755050063	1.37248863600916	0	0	0
CCCATACTCGCTGATA_HC8_Trans	0	42.0712112785065	0	0	93.1199421267362	3.97708341755392	16.251828592212	6.49938319766226	17.8534298992384	34.5521053505283
CCCTCCTCAAGTAGTA_HC8_Trans	2.42062022175227	60.9782249435133	0	0	37.003516141257	0	106.107232443209	66.2131724758313	120.006369604738	0
CCCTCCTCACGGTAAG_HC8_Trans	0	76.7330067902585	0	0	215.600530641711	17.422616108423	8.22619465423526	0	59.5760079320835	0
CCCTCCTCACTTAAGC_HC8_Trans	0	84.6935484435893	0	8.54858546422418	96.9395226931952	10.1069752912029	20.1791047468114	14.0406267338864	36.2371749048584	9.4666112448484
CCCTCCTCATGGGACA_HC8_Trans	0	50.3282296203872	20.5095610008028	0	128.541438568066	0.860197806694557	14.8870608885539	9.10861381800653	35.4017215902051	27.006675400535
CCCTCCTGTACCGTAT_HC8_Trans	4.16218007950693	0	0	0	114.882654649377	11.2735315396667	79.7381353525036	6.4731951975008	199.618912684519	62.8958061766946
CCCTCCTGTCGCGAAA_HC8_Trans	0	50.6703838906128	10.4914539064799	19.2510768151294	192.87393829194	2.81632894034704	40.5923053445918	0	44.7880447887242	0
CCCTCCTTCAACCATG_HC8_Trans	7.29341110303106	101.229624595581	13.9256362393726	6.05326194330144	124.430600948507	0.778862094980849	51.3706155412217	4.97223907057707	186.332450052184	0
CCCTCCTTCACAACGT_HC8_Trans	0	124.714939852242	0	0	174.263628798928	20.123125683878	0	0	93.7825967438462	0
CCCTCCTTCATCTGCC_HC8_Trans	0	69.6122661014596	0	22.4327833057192	78.49700590309	4.436731457221	38.7965953955667	12.1226322507662	182.956665067398	17.5381860539163
CCCTCCTTCCTGTACC_HC8_Trans	0	116.320721750004	0	0	104.316617004274	13.063041056133	13.5190988852478	0	9.27256428224412	19.9109028645092
CCGGGATGTCGTTGTA_HC8_Trans	0	10.7343617392224	0	6.35296805164906	132.811695221806	0	0	13.7200750779888	58.6173098763273	43.3091996425378
CCGGGATGTCTTGATG_HC8_Trans	0	30.594477353662	0	0.52468996093747	157.597781953331	0	68.6377594121329	31.228814992603	69.9386887367	52.7703701194775
CCGGGATGTGCCTTGG_HC8_Trans	3.50800138884439	125.336224017131	10.5816293338889	37.129588973791	390.849434429252	0	100.309810382292	54.0432928278923	12.6131693114604	0
CCGGGATGTGTTCGAT_HC8_Trans	0	0	0	37.2214796350107	169.239544378486	0.541432189319611	0	0	202.452281732106	19.5232865339261
CCGGGATGTTTAGCTG_HC8_Trans	0	0	0	12.9603363569417	216.309029752222	11.6730418251521	0	6.15329204145076	169.850943939536	0
CCGGTAGCAAACAACA_HC8_Trans	0	67.8720562147169	5.98500591317851	4.70164844104451	414.797160752669	2.91490169582102	30.4495842964675	3.651000577469	69.2913538779305	53.0572149511865
CCGGTAGCAAGCGTAG_HC8_Trans	0	71.6186991193952	30.093929086812	0	41.447880567726	11.0817888841066	9.01921916176567	6.78692007726068	94.6644706033774	32.0037615334005
CCGGTAGGTAATTGGA_HC8_Trans	1.13033610698796	0	0.910669016355497	3.0573445626118	111.032966012274	0	4.58254843944978	0	45.7573219036023	8.90017710735224
CCGGTAGGTATGAAAC_HC8_Trans	0.810594496763056	22.7503803181302	0	12.7407353670539	99.9864929435616	0	22.7030424505451	16.6176828038294	29.852847775622	25.8932979547511
CCGGTAGGTTCCTCCA_HC8_Trans	0	0	10.4218716539468	12.2474145515501	202.503158508599	0	12.5419933413815	19.7509793752559	182.703713733503	16.3502629589449
CCGGTAGTCACTTATC_HC8_Trans	0	87.9296585891367	0	2.0100118228341	150.464935535586	1.30643486272048	0	41.0327968033308	69.8120670645866	0
CCGGTAGTCCGCGGTA_HC8_Trans	0	165.790176043561	8.96458909253752	0	133.381268371844	8.2460513674494	71.4699593929914	15.3443476675062	80.7730710995382	0
CCGGTAGTCCTATTCA_HC8_Trans	0	55.35439923003	11.5948723251275	1.63088499233643	55.130693263538	26.087998526625	81.2500979516097	33.7524183736087	119.704595853965	0
CCGTACTAGGCCCTCA_HC8_Trans	0	58.7280456999462	12.3116377984192	0	210.805225684931	0.392356455522101	31.7380159032189	23.9915687155059	43.1390445699584	23.5193011313876
CCGTACTAGTCTCCTC_HC8_Trans	0	45.7611685854929	0	21.7386181613353	179.855563796205	8.38761966481246	45.8610348746611	4.99068681193762	121.357317834981	27.0237614087261
CCGTACTCAAACCTAC_HC8_Trans	0	85.2325195768367	2.95160690569005	0	48.3922194503596	0	22.6327340574228	6.24956312269489	30.7777692230197	20.1381956767217
CCGTACTCAGGGTATG_HC8_Trans	3.23397834044132	0	15.6713673042051	2.37832931941987	116.643702367274	6.48201180474037	20.2983407108704	3.3337204641607	0	0
CCGTGGAAGAGAGCTC_HC8_Trans	0	34.6205481632509	0	10.9117075532573	52.737189513611	0	69.1670565455155	0	0	59.4903479534147
CCGTGGAAGCCAACAG_HC8_Trans	3.67436726758822	122.195533128922	0	0	130.620664015275	2.35285767781766	56.7082246515006	0	86.9754881258155	0
CCGTGGAAGGCATGTG_HC8_Trans	0	27.4875650240908	8.54170375723615	5.19723659713299	173.767878792529	0	10.7853959778052	10.8541822893181	23.8699276247179	8.89038607265951
CCGTGGACAAGCTGTT_HC8_Trans	2.83355260255452	37.3756459990197	27.5291869810296	6.40355456419719	185.708386972559	12.4178466067447	12.7693444724245	18.7621916042538	32.2650200182182	0
CCGTGGAGTACTTGAC_HC8_Trans	0	231.898491454653	0	0	249.010292817986	1.42690879209928	11.4625800039561	59.4610901815498	134.422999012756	1.03566935635188
CCGTGGAGTGCGGTAA_HC8_Trans	0	2.84241237314706	0	0	176.76726283366	0	33.9309254170207	18.5204872690334	3.75275401998917	0
CCGTGGAGTTAGATGA_HC8_Trans	0	0	0	8.31120220121052	59.9546355223364	0	0	0	42.7890529990118	0
CCGTGGATCCATGAAC_HC8_Trans	0	0	0	0	80.6372645758051	0	158.496952671512	9.91059723920223	113.52089345672	0
CCGTTCAAGAACTGTA_HC8_Trans	4.93171824678408	62.338036347256	0	0	233.761136289194	0	10.0213846852668	14.0901573139598	85.2223500576839	14.6628759110653
CCGTTCAAGAAGAAGC_HC8_Trans	0	0	8.97386771667975	5.86802428688266	74.7528791734906	11.8860445770267	2.63631911125238	0	0	9.13152399572773
CCGTTCACAGGAACGT_HC8_Trans	0	0	0	25.074230794817	110.787815445295	16.7581249440547	0	0	131.135847754247	30.7079989711084
CCGTTCAGTACAGCAG_HC8_Trans	6.17059287379447	67.1001135068796	0	0	39.2833837042536	0	0	39.4096334883342	91.0120513829199	3.42713431702704
CCGTTCAGTACATCCA_HC8_Trans	0	43.4135057492812	0	3.21794694113435	205.89643147279	6.25815268311753	17.9309801874865	26.0440854416677	42.6659383026211	27.4390270725124
CCGTTCAGTAGCGTAG_HC8_Trans	0	0	0	2.99420721571852	244.464543714676	24.0816100855618	15.8779830101874	16.4613773437668	38.2387102070832	0
CCGTTCAGTCTAACGT_HC8_Trans	0	118.945586584023	0	6.80194858623104	292.215938265521	0	0	0	58.1772600515658	63.9557322407261
CCGTTCAGTCTCCCTA_HC8_Trans	0	63.4360532549981	0	24.3675171449124	160.529110574786	0.849316041567532	50.1077180492441	7.62449406073888	75.2251617342402	44.7353719343506
CCGTTCAGTTGCTCCT_HC8_Trans	0	61.1599660220212	0	0	34.3763848070987	13.313810447822	60.6537600826643	32.1684770602492	72.1664152854266	89.793281675152
CCTAAAGAGTGGGCTA_HC8_Trans	0	55.0838390457414	18.5023956832385	0	298.27358758588	3.24440474645959	16.8684704337446	0	35.3382011094433	3.40755981836833
CCTAAAGAGTGTTTGC_HC8_Trans	0.697924057054318	45.3430268816368	7.20738016181026	8.77471305301162	150.34774878414	7.45001496708893	0	0	31.8414212417325	40.1721868534927
CCTAAAGCAAAGGCGT_HC8_Trans	0	7.06942432375573	0	0.922172354590585	67.9729350016412	0	12.714911481895	5.36227710499676	42.5799093194206	0
CCTAAAGCAATGAATG_HC8_Trans	3.78589389929462	3.48148586957207	11.7917468953503	14.1846744124001	285.453706559812	2.88380668016161	8.84615855933322	0.579787939848696	56.425820260344	40.1856776520347
CCTAAAGCACGAAGCA_HC8_Trans	0	86.7182610435358	21.9191615823419	13.2958313359478	274.636878912748	38.4046084821732	0	0	87.0871647117697	40.3003864456979
CCTAAAGCAGGTTTCA_HC8_Trans	0	0	0	29.8976064313251	309.654937497954	0	0	24.8355206245417	54.9452881371043	34.1470671607518
CCTAAAGTCTGCGACG_HC8_Trans	6.14549345617379	64.7519399922425	70.2366628795521	2.83968007724786	504.158478168087	0	0	7.26111408550579	10.134361740849	32.262041910723
CCTACACAGGGATGGG_HC8_Trans	4.28106496037699	72.9901740919395	0	15.5336682473313	149.669619678958	1.69183692883091	50.1033480381454	14.5166643613414	2.61473357146365	40.0061288398685
CCTACACAGGTAAACT_HC8_Trans	0.629366487341921	74.2727849416007	22.5145378801503	9.6837053886282	89.0669518167284	0	0	0	42.6878179351389	0
CCTACACAGTAGGTGC_HC8_Trans	0	38.6588150067435	10.0738391295962	0	304.954068488142	4.48611887770654	0	0	109.124624637609	86.3445227532546
CCTACACCAGGACGTA_HC8_Trans	0	25.8731383321867	0	21.1241950282482	184.078441740467	13.9787700054143	48.8065382225508	0	185.041747639955	70.1128231056738
CCTACACCATCTACGA_HC8_Trans	0	28.9384031821959	0	3.54466086482464	47.0268001185871	0	0	8.43977551671635	25.0633887262601	0
CCTACACCATGACATC_HC8_Trans	0	34.1311077921126	2.32445971649832	2.27212697802445	40.4410810637736	6.86267310955564	0	0	21.2582914892954	0
CCTACACGTAATTGGA_HC8_Trans	0	66.0423411102418	73.6898894343909	13.2789463506184	382.761647308316	24.5994726610891	68.9372714820206	8.2278716753442	0	115.411653563026
CCTACACTCCTCAACC_HC8_Trans	2.40903923972978	0.384740747909437	0	18.3670091244363	178.402047214005	2.21847007525506	21.5184220548971	6.62296373922791	22.2118460611846	0
CCTACCAAGATGCCTT_HC8_Trans	0	68.9719193109798	0	0.770564442563133	116.665296522594	0	25.4593359008473	50.122371702948	64.9595802591978	8.47833813296726
CCTACCAAGCGTAATA_HC8_Trans	0	19.0146490829087	0	0	238.538142814624	4.86429273754258	61.1235522014356	7.73871808854884	181.864430417428	0
CCTACCACAACCGCCA_HC8_Trans	0	63.2359982714133	0.0497258085871045	17.1196968064688	155.854418840415	15.8726374677048	67.1048521657126	0	135.563656127527	42.3780198900784
CCTACCAGTAAGTAGT_HC8_Trans	0	6.329171210089	0	0	159.87056449804	8.73755350847305	50.7518830094377	0	129.543013880543	0
CCTACCAGTGTGGTTT_HC8_Trans	0	6.77269036010707	9.08002562318353	11.1790695009721	261.612816626778	14.8841724305982	108.47073132611	0	125.168662957722	0
CCTACCAGTTGGTGGA_HC8_Trans	0	89.1929373176995	7.97097341654038	18.7990267681381	210.0000892682	10.7584569968324	2.02981550262154	0	6.41118616465226	93.2920832761592
CCTACCATCACAAACC_HC8_Trans	0.770342401265877	129.902925711502	0	9.65566813391258	212.311567805083	1.46898015091806	7.55695957484895	36.7530875476348	52.9340890818859	16.0005735951288
CCTACCATCGTTTATC_HC8_Trans	24.2481758038346	25.3820385362816	0	0	269.319269601882	0	366.299775930133	70.9874155845983	71.2009739303476	0
CCTAGCTCAATGTAAG_HC8_Trans	0	188.820242252384	15.5277936102942	4.82291990529695	680.582674009691	18.0743961060101	27.4191898732094	5.7524739851148	78.2591024942315	0
CCTAGCTCACTATCTT_HC8_Trans	0	0	0	10.0380144686948	303.943046022621	4.77494352038468	20.0916482862	33.2252789214132	0	0
CCTAGCTCATGGAATA_HC8_Trans	0	85.0460521464341	0	0	113.357745464195	17.110670571607	57.68609629314	0	49.1786577224647	0
CCTAGCTGTACTCGCG_HC8_Trans	0	63.7184383679448	0	0.0159470488276687	161.178151678272	17.535165657669	54.1697529638049	0.188682755928087	45.351928829902	13.2396297880768
CCTAGCTTCACCACCT_HC8_Trans	0	124.724675172066	37.0564444110121	3.45445527084835	213.332572778736	24.4326620817455	23.6736302107527	15.9339763570848	48.5863368133817	0
CCTATTAAGACACGAC_HC8_Trans	0	71.3280125650918	14.940512089581	4.96641597266304	148.142528891876	2.3213607502034	13.3130945571972	0.412547228779557	23.8385826865028	0
CCTATTAAGCATCATC_HC8_Trans	0	23.072785631251	1.13895221527787	21.1798485212312	72.1068278760089	24.2082299395332	0	5.48642692064803	11.7363656793331	1.0481976161209
CCTATTAAGTCCATAC_HC8_Trans	5.9562576641312	33.2735187391364	14.9656636619356	0	267.266682288784	11.6269627981935	31.5126614921161	17.3428696568666	0	0
CCTATTACAGCGTAAG_HC8_Trans	1.15921338356572	15.1108041636389	40.3952090303659	0	253.070010339018	0	0	0	66.827112223032	22.3286551643366
CCTATTACATTCTTAC_HC8_Trans	5.12381537253454	158.05693814621	0	5.44132224927663	297.088258031883	16.9360347496875	126.031563101744	19.2205197514836	224.878550126677	72.7820882024286
CCTATTAGTGGTCTCG_HC8_Trans	0	27.5758965907952	0.0108273635333654	14.2880836589569	208.572525568786	12.5609678264793	0	17.8767784257869	20.0522827533912	21.1609757592548
CCTATTATCCTTTCGG_HC8_Trans	2.405249447228	29.9058070670526	0	16.5573298240044	126.207862769163	4.97244023061508	0	12.0206722661494	51.1710271423918	105.715439566197
CCTCAGTAGACTGGGT_HC8_Trans	0	165.721735640825	0	64.126592746106	292.463097905592	2.06544052626435	96.4673074458412	0	94.7393144935891	0
CCTCAGTAGTTTCCTT_HC8_Trans	0	61.1841921772647	0	0	131.733090637525	0	0	0	0	0
CCTCAGTCAAGCCATT_HC8_Trans	0	95.1301681006097	0	12.279421154057	151.962696748778	16.3515149738976	20.1466439631603	0	79.5517017862437	76.9508139791275
CCTCAGTCACCACCAG_HC8_Trans	2.14708406746166	57.9315093602534	2.30182445586875	0	180.774054980777	2.5667692859097	0	0	2.38402423620175	24.365032466056
CCTCAGTCAGATGGGT_HC8_Trans	0	61.261797251072	27.1767882362179	0	245.051366596997	1.97533627070079	0	0	82.9165417008486	35.9767570111309
CCTCAGTGTATAGTAG_HC8_Trans	0	45.2536880382996	1.82856794641328	0	199.958581898365	0	78.77184204479	4.41384321061757	20.9734210646543	0
CCTCAGTGTGGAAAGA_HC8_Trans	0	10.3902844162293	0	34.0777284947394	158.982879166741	19.6093238940062	31.0888125459667	9.40602160629686	76.7963293753373	48.5024990979815
CCTCAGTTCTAGAGTC_HC8_Trans	0.824830567504536	100.98553831144	0	0	127.890933029168	0	49.6268231195232	18.1516872143576	68.9093746797835	0
CCTCTGAAGTATCTCG_HC8_Trans	0	59.9540288205559	0	0	18.4746097221016	0	33.0065335802868	0	110.289614188404	0
CCTCTGACACGAAACG_HC8_Trans	8.93429940092812	0	0	25.5183464671137	164.820751051601	0	25.0131401115981	0	81.687476322815	0
CCTCTGACAGACGCCT_HC8_Trans	0	34.3012961907239	13.091722275049	10.9177839963157	453.499597673251	0	0	16.6279412361582	78.6466719581065	88.269833571905
CCTCTGAGTCTCTTTA_HC8_Trans	0	0	0.93193050488927	37.9081961975995	173.124029224437	0	0	0	59.5769025565913	57.0150620295678
CCTCTGAGTGTTTGTG_HC8_Trans	9.4883816828158	124.041836146085	0	17.311847710197	435.393237655923	12.3092147853445	57.1205090223209	0	164.840687321565	44.0190293639386
CCTCTGAGTTAAGGGC_HC8_Trans	0	95.6899380968587	0	0	152.459162728859	2.2721369304396	35.5445288682059	0	73.5820270271855	0
CCTCTGATCCTTTCGG_HC8_Trans	0	57.9169664393631	0	0	241.311360588881	11.2671425204102	0	25.2565234159181	74.7534730679669	0
CCTCTGATCGCAAGCC_HC8_Trans	0	5.4225993084144	7.39939381795071	11.9143046919056	80.2349536239376	1.22452263631593	9.55979705312333	0	24.9854275811922	0
CCTCTGATCGGTTAAC_HC8_Trans	0	201.195934870839	0	0	223.121726725394	12.3114735244506	0	0	21.2130610740323	52.441708301703
CCTCTGATCTTCCTTC_HC8_Trans	0	135.390471018279	43.1187034963246	0	113.303426410645	16.6514466429522	24.3849093941411	21.8763016846088	150.71768184583	5.19641027499185
CCTCTGATCTTGCAAG_HC8_Trans	0	71.5422871576466	45.545427068959	0	491.344314572365	4.95417626455915	2.05173569132529	0	68.1191510404713	0
CCTTACGAGCTACCGC_HC8_Trans	3.17610643747381	0	0	0	226.156989743031	4.97223194701156	16.1317486475201	48.0567730521291	147.852963611148	0
CCTTACGCAAAGTCAA_HC8_Trans	6.32455784810248	76.6225270877998	0	5.98849154536619	154.616582022536	12.1661436862882	0	29.1150795930552	60.9871753133778	43.359472386156
CCTTACGCAATCTGCA_HC8_Trans	0	29.7795456570987	0	0	78.1192754126089	0	53.7367558025946	16.4440694304531	36.41826185518	0
CCTTACGGTTGAACTC_HC8_Trans	0	0	0	42.5735660853952	56.4264653372611	0	0	0	57.7146415459875	33.384567613923
CCTTACGTCAGTGTTG_HC8_Trans	2.20753033506206	17.0370512475356	0	0.269946598680998	60.8028895960703	0	0	0	33.0515454954188	18.4589048008709
CCTTACGTCATGCATG_HC8_Trans	0	83.3941045894706	0	0	146.577664263325	13.5912764258929	100.242054451987	0	48.8461766253842	41.818177955814
CCTTACGTCGCATGGC_HC8_Trans	0	35.0506406921766	0	27.6835299637403	423.547158289826	0	0	0.541883627475995	15.4270164826776	50.1776711171325
CCTTCCCAGGACTGGT_HC8_Trans	0	21.9826370766148	0	0	387.134192829945	0	26.8268846002026	18.9089706377299	94.7371350886078	0.138577473452143
CCTTCCCAGGCTACGA_HC8_Trans	0	74.2380832926505	0	0	183.12015076606	12.469566889997	60.7890431454508	0	62.6088442075782	0
CCTTCCCAGTCACGCC_HC8_Trans	3.28121779985824	85.2306019080659	21.2979631439723	3.85088978049856	355.27684729302	0.00276228767209717	0	10.3255227384439	9.19493798190681	15.1083705644406
CCTTCCCAGTGCCAGA_HC8_Trans	7.58237343042641	45.3516683289659	33.9721419513462	24.6720309215275	333.315854928932	10.84390245422	33.4673569208787	20.3214715743929	130.831056720424	0
CCTTCCCAGTGGACGT_HC8_Trans	0	0	0	32.4872208629858	45.7148955848406	0	1.27813243078528	10.9832450693238	83.4585178292117	30.1692884501859
CCTTCCCGTACGACCC_HC8_Trans	0	15.0172055159696	0	13.8876522502614	91.1873725389501	0	13.7295921443398	35.2845596302594	20.4992778398326	4.77076314824575
CCTTCCCGTCCAGTAT_HC8_Trans	0	62.5599182259634	0	0	258.217739635936	8.88670068532622	19.1459819611155	2.5999017476713	59.8533349300835	19.3251848716821
CCTTCCCGTCGAAAGC_HC8_Trans	1.72681121947001	0	0	0	221.292112255031	18.4257899812327	0.0658663637435072	0	231.957974438804	55.9991748453311
CCTTCCCGTGTGACGA_HC8_Trans	0	74.9734119742651	0	0	217.753288130159	6.79782120964536	7.65880949664876	0	0	27.2728966813476
CCTTCCCGTTTGTGTG_HC8_Trans	0	0	0	2.00887538863862	173.965403243478	20.4622369522803	48.5281223322431	0	64.9189409248643	0.52083170774213
CCTTCGAAGATGTCGG_HC8_Trans	0	89.7340314644049	0	27.2437415938215	200.326896355159	5.57834051902229	22.6296062740707	0	3.39882466197752	15.2438394892853
CCTTCGACAAGAGTCG_HC8_Trans	0.0627865247175601	29.6487369671826	0	0	50.3797081901505	0	0	0	62.927696680017	0
CCTTCGACACTGAAGG_HC8_Trans	0	61.2874317243853	0	0	163.1755640033	0	169.021989131934	1.6166522938114	19.9028091471175	60.4248796893126
CCTTCGAGTACCATCA_HC8_Trans	0	119.906464472443	0	0.149333634776816	142.704517620303	8.63700015396591	0	12.1538288114209	22.4999764863211	8.72332834719247
CCTTCGAGTCCTCTTG_HC8_Trans	0.808996472148347	6.87024490380367	0	0.586455066935413	167.541491108473	0	0	16.5746296832048	90.9236421711756	37.7533526912058
CCTTCGAGTGAGGGAG_HC8_Trans	1.1044216379666	0	3.11636260595729	0	255.902828004335	0	43.9440845257637	6.86721730571492	0	1.76502166713513
CCTTCGAGTTGGAGGT_HC8_Trans	0	27.7596436768521	0	0	53.3656556981426	4.68536840023074	4.05686198618388	0	52.2320767568891	33.4876073787479
CCTTCGAGTTGTCTTT_HC8_Trans	0.244779475664154	23.5680514901087	16.0457897923016	0	142.498806636624	0.128793763519298	40.3398792519686	23.5452120866529	19.7566197282472	30.7121651116243
CCTTCGATCAACCATG_HC8_Trans	0.331196770350767	94.3748379203045	0	0	136.541701120068	0	63.603627534233	46.1721147029106	58.8209401339457	30.6168854515489
CCTTCGATCTACTCAT_HC8_Trans	0	154.416282980303	28.059572897571	4.53294564273497	233.485615479443	1.27521511568788	0	5.28964972932394	71.689274955941	64.5419890929938
CCTTTCTAGACAAGCC_HC8_Trans	0	0	9.37126925929851	46.4420712321163	67.3180594768437	0	0	6.8079816753849	140.99044047439	11.0349220782087
CCTTTCTAGCTGTTCA_HC8_Trans	0	32.6559444852574	0	3.73749922974698	87.2391917945921	0	48.0356813171621	20.5338108618831	46.2263135815977	38.7098073213934
CCTTTCTCAAGGTTTC_HC8_Trans	1.49697982274337	0	18.9772299406964	29.2935813574961	92.1913546826305	0	0	6.96529266700031	262.369537283289	18.6390576358023
CCTTTCTCAGCGTTCG_HC8_Trans	2.14251475056038	34.9911107839997	0	0	187.680486620253	2.14782377673838	20.4988055929014	18.9810536404117	42.6916433489323	17.5765238233195
CCTTTCTCAGCTCGAC_HC8_Trans	3.29231186128764	181.738388255442	0	31.6098047692048	305.727587390879	10.3817693489855	0	28.4917963219246	21.599674342585	52.6804381581974
CCTTTCTGTTACCGAT_HC8_Trans	0	50.2641375172316	0	0	229.649860370223	0	0	21.2361451072101	18.5922630460853	0
CCTTTCTTCAACGAAA_HC8_Trans	0	110.339841451691	0	6.2899251169318	507.61687443301	12.478358423615	4.50245939340575	80.6779582677561	0	0
CCTTTCTTCAGTGTTG_HC8_Trans	0.619863050001196	58.2508576278075	0	9.25449430573316	313.244846345302	0	20.7116102607485	6.09925267468611	67.9394966549118	102.336972050947
CCTTTCTTCCTGCAGG_HC8_Trans	1.02234588045473	105.536476483539	0	7.96735225952187	258.651354072538	10.7454090295306	0	0	61.2436968526947	81.9271889305216
CGAACATAGTTGCAGG_HC8_Trans	0	48.5559951958959	15.6468151920599	28.2953016522021	217.838972115941	0	2.77196951415852	9.94289942608444	43.2600486669555	89.2762103037517
CGAACATCAAGCTGAG_HC8_Trans	6.34347906889333	117.221836744163	0	0	156.990954069857	9.20954943472707	35.6460345196463	38.0113586386081	82.3601186769037	30.978078692436
CGAACATCACAGCCCA_HC8_Trans	1.01079509438173	0	8.05294755075704	25.4487147171356	77.0456920568552	0	0	0	33.1958631154042	18.1130787326154
CGAACATCACCGTTGG_HC8_Trans	2.32151603628168	152.70489323878	0	0	247.081277077205	3.77747516412372	136.379068401919	51.9711560901763	43.6982629011861	34.9025284928288
CGAACATGTGACTACT_HC8_Trans	0	0	0	2.08820498178113	125.434836118389	0	127.470893130344	0	159.378709879626	0
CGAACATTCACAAACC_HC8_Trans	0	55.7911476830987	0	0	335.047039417941	13.4667584731493	20.4661295843902	15.783885778738	25.6140151631833	66.2597497211793
CGAATGTAGAGCTGGT_HC8_Trans	0.829157873031573	0	9.12338950330809	35.8673551229465	282.056525731163	6.98397753461202	0	5.72407084672514	0	0
CGAATGTAGCCACCTG_HC8_Trans	2.55645731977047	26.6177309059261	0	0	150.354269635628	0.730719595418605	65.3698135531566	1.17175979737439	44.9133579663069	22.4267855355387
CGAATGTAGCTACCGC_HC8_Trans	1.03072465846771	21.0225252300678	1.39212604322083	0	94.4667453423629	9.1991823392584	25.6333151792862	12.647678272446	40.9411072873117	55.2879286250457
CGAATGTCAACTGCGC_HC8_Trans	0.417906693839864	0	2.4631442472139	28.5283942784589	105.362858739058	0	3.47316463551155	4.56166218351638	244.14391735512	40.9183059289481
CGAATGTCACAAGACG_HC8_Trans	0	0	0	27.8072972315521	192.337436028358	0	0	31.6754217122083	38.9405520991244	18.3449679245985
CGAATGTCACCAGCAC_HC8_Trans	4.52695949864274	3.33902652769243	7.01295311756963	5.08501173519987	88.70640425181	0.0106883409450922	0	0	57.1920987498322	21.8167783874012
CGAATGTCAGATCTGT_HC8_Trans	7.47366795427066	48.9327418145849	0	0	244.910368557144	0	448.567749853373	28.4837519395284	220.00026821048	0
CGAATGTCAGCGTCCA_HC8_Trans	0	97.9422969160217	0	0	414.646201409026	0	36.1783379841738	10.1789544561427	9.80697156842488	0
CGAATGTCAGTCGTGC_HC8_Trans	0	23.4509103086299	0	0	101.248099340051	0	0	0	41.3464217134083	12.855008680265
CGAATGTCATTATCTC_HC8_Trans	0	119.746928869304	13.9108386310405	48.0489983384389	354.088376365592	0	14.4289184015317	13.5790273171991	150.364968896347	0
CGAATGTGTAGCGTAG_HC8_Trans	0	15.1445181104296	4.3009987544412	11.2817423120965	153.754499755541	3.34371511553792	5.7771102091308	15.9790031137869	63.5649379739081	113.984566606682
CGAATGTGTTGGTGGA_HC8_Trans	0	0	7.83295993449098	13.8540613144179	311.38661454047	1.98871115824139	0	0	10.4579107047696	30.8441809129147
CGAATGTTCAACGCTA_HC8_Trans	9.12858386079442	75.3401691177374	17.2388166664534	3.54222658255339	186.278567990843	2.8335392297763	1.55430147704865	0	147.133195378214	90.550089091485
CGAATGTTCCCTGACT_HC8_Trans	0	63.7852700884783	3.2946447385175	28.8523588445728	199.205750614856	0	0	0	56.2379500754164	14.8629349726154
CGACCTTAGCGAAGGG_HC8_Trans	0	79.3600693926235	39.6845633491363	0	204.017856354226	14.4841569342286	55.7295260299732	51.1317930950521	143.987575734852	0
CGACCTTGTCGGATCC_HC8_Trans	0.733230887468025	77.0448792272347	0	0	101.812642889465	0	60.004989781941	25.7054579008887	53.3607800214965	0
CGACCTTGTTGTTTGG_HC8_Trans	0.749332627845118	87.7131362528007	0	24.251944547955	115.387098264603	5.98289346171826	1.16393656328242	16.0536838373147	11.9040478432505	0
CGACCTTTCCGAGCCA_HC8_Trans	0	126.625825703546	0	0	258.211229915757	38.3440739313254	9.250514055713	37.2891381182314	16.4560336188438	33.1518769668298
CGACCTTTCGCCTGAG_HC8_Trans	0	57.7456420457987	10.0780185579435	3.36950982841172	311.357539384283	11.5661144134894	0	0	0	13.065227928572
CGACTTCAGACTGTAA_HC8_Trans	0	42.3751415387595	0	0.195458526479816	210.589116649422	0	42.2974928400539	32.5852090982639	48.1838193846397	0
CGACTTCAGAGTAATC_HC8_Trans	3.59800446273989	0	8.06639926917476	29.3403890398792	206.693924875158	4.21084886839601	32.5605355127512	0	89.8874215067612	33.9476366278938
CGACTTCAGTCCTCCT_HC8_Trans	0	63.871977271502	6.93058330107254	0	243.052036704296	5.78262504049121	0	0.385761792999856	47.5072989029048	10.0452012254789
CGACTTCAGTGTCTCA_HC8_Trans	0	58.8871347737471	0	22.4847658694077	208.368804640196	32.5945528725729	0.859049444561772	18.3556757473702	64.9744059685508	96.1794859731707
CGACTTCCAGCTATTG_HC8_Trans	0	68.1480096978893	0	0	187.11183558518	8.32637687350422	45.3131491087613	6.82121602114738	48.1320229122043	7.81363572485134
CGACTTCGTACGAAAT_HC8_Trans	0	122.724200718451	0	0	230.80222147727	5.53752086319309	76.5195342301185	5.68703511047941	53.4493378493189	0
CGAGAAGAGCCCTAAT_HC8_Trans	0	51.4307207391672	0	5.77819158577009	23.4981348042848	14.8561697312807	2.48993076131949	22.2604696393941	59.6754043030203	2.79603096978419
CGAGAAGAGTGGTCCC_HC8_Trans	0	0	21.749654789528	1.03027538201302	117.629683082512	6.03231886374406	38.4258462816628	13.0845975735072	91.5173390947482	0
CGAGAAGCACCCAGTG_HC8_Trans	23.0306041480229	0	0	15.3612765043774	348.841487700748	0	1000.62465609625	35.8071784861099	81.7533072996198	0
CGAGAAGCAGGGTACA_HC8_Trans	0	0	0	7.50554080050647	14.3825139529558	0	1.59846483364647	0	18.3184660634133	0
CGAGAAGCATCGTCGG_HC8_Trans	0	3.08446041261864	10.6589115769429	0	158.854272484441	26.8988162856677	79.3952472858969	38.9907063466679	91.8302010274591	0
CGAGAAGGTATTCGTG_HC8_Trans	0	0	0	14.9944665453515	43.4695934529206	10.4900756999092	0	8.99348373502371	101.012642707501	27.2891642209059
CGAGAAGTCACCACCT_HC8_Trans	0	0	0	21.6187195678661	363.913569686443	13.788479260761	81.1742125893379	15.1808020288477	166.182271929382	3.35584699085464
CGAGAAGTCCGCGCAA_HC8_Trans	4.35516296116935	78.0527850925107	36.3463892317157	0	134.293610154769	11.6185511391528	0	0	110.474231472441	24.5116992762691
CGAGAAGTCGCCTGTT_HC8_Trans	0	102.157601575929	0	3.59937464421574	309.976396123703	0	0	13.312613493459	32.2356905343796	103.746007422975
CGAGAAGTCTCTGTCG_HC8_Trans	0	38.7255965098014	0	0	281.19723277827	0	0	0	29.5647839980758	70.1772314608813
CGAGCACCAATGTAAG_HC8_Trans	0	19.743140871162	0	6.56926321441972	221.435752170594	28.3319677998793	0	0	113.332440526345	91.5041547064599
CGAGCACGTATCACCA_HC8_Trans	0	146.144451987674	0	0	185.703596102485	4.03160982920605	61.8992728468493	0	26.5350124030852	28.9617259896881
CGAGCACGTCGAAAGC_HC8_Trans	7.31444682033613	77.4206032150747	0	0	178.393613370262	0	182.105158317664	4.274021828244	16.685438413935	0
CGAGCACGTTCGGGCT_HC8_Trans	2.32822699336102	85.7987096397257	0	0	211.905472627755	0	13.8428254072457	9.79068613411584	83.5816141502526	0
CGAGCACTCAGAAATG_HC8_Trans	0	41.0767055955044	0	0	133.110763116845	0.0680809435079107	33.1682798717585	30.0127769224522	145.202352495047	43.6311235390078
CGAGCACTCCCTTGCA_HC8_Trans	0	15.7164632582186	9.22785579912186	1.25741550284946	189.68317440581	4.11084923771695	38.2226768939712	23.4541698784823	114.183704739825	26.7696586623011
CGAGCACTCTGTCTCG_HC8_Trans	4.57516088519393	7.44671243443279	0	21.5978826922959	121.155959373592	0	0	0	143.903512970648	10.1020266549604
CGAGCCAAGCGTAATA_HC8_Trans	0	0	0	19.9255301724477	61.7233431292284	0.131539321664795	0	0	81.9945931921039	29.2850157746381
CGAGCCAAGGAACTGC_HC8_Trans	0	0	10.4362170357066	24.2231154008029	298.962223358305	0	5.90093593880913	8.28922761791912	129.805591838851	0
CGAGCCAAGGGTGTGT_HC8_Trans	7.58035321228315	24.3981179626499	0	3.44380258921573	95.9987470315424	6.55922966383178	11.6438010595093	5.72042169558501	153.007285324938	0
CGAGCCACACACCGAC_HC8_Trans	5.90092036855109	0	108.463444307653	0	0	0	252.955648928831	12.3517836159005	0	0
CGAGCCAGTATAGGGC_HC8_Trans	0	42.4630760547002	65.1330348028691	11.9493813048964	180.115170542516	19.9624497638169	80.9597143118958	49.8837656413003	65.9954228852098	0.421886556465225
CGAGCCAGTCGACTGC_HC8_Trans	0	0	30.9923468258908	16.7321004643868	119.448382958695	0	2.16029842098935	0	50.6064728282717	79.7142231401254
CGAGCCAGTCTGGAGA_HC8_Trans	0	43.0082584913092	0	1.84151698647344	146.792883347864	0	11.5057316539257	0	71.9579227372059	60.2861211873961
CGATCGGCACGAAAGC_HC8_Trans	8.20141657357123	39.3751433215353	0	56.747769697685	70.7623424368968	0	14.9757501783083	0	133.510271762308	0
CGATCGGCACGGTAAG_HC8_Trans	0	29.9196219255894	0	0	108.752538730699	0	5.72141426925056	0	44.0409442190137	57.0210345932958
CGATCGGGTTTGTTGG_HC8_Trans	0.811701700477176	35.4898376870198	0	19.8147120044404	135.487414443159	0	19.3333776497241	12.9127068681233	81.6101832078769	24.1898398478384
CGATCGGTCCTAGTGA_HC8_Trans	0	0	0	29.1949650630227	269.716738657747	7.38540032505132	0	11.1907785560625	90.081788588224	38.5419608947825
CGATGGCAGACCCACC_HC8_Trans	0	0	0	0	169.675037153497	25.6258251755424	28.9196725211077	20.9209463843618	42.3985623226163	16.2361753146362
CGATGGCAGACTACAA_HC8_Trans	0	49.5768586791629	0	0	272.695301915367	6.38704403217535	27.389519054876	44.3428339454785	24.3326157813388	45.8638337016157
CGATGGCAGTGGTAAT_HC8_Trans	0	0	0	18.5069112669588	255.005047262333	12.3649604020602	29.5888210619106	12.7228563071729	109.908833727128	69.6251671792318
CGATGGCCAGTATGCT_HC8_Trans	0	0	0	2.6147397424679	248.103228891978	0	28.2064744868369	38.3683732634525	83.8405254982544	49.1369468140676
CGATGGCCATCGGTTA_HC8_Trans	0.492228500448348	32.5546738937423	0	10.8281957554544	89.0435261850666	0	30.8232023823359	12.2355885309248	65.3064394108889	1.93332635349888
CGATGGCGTACAGTTC_HC8_Trans	0.805635696020787	0	0	0	142.777285831723	16.3336693297529	0	0	132.799579998366	19.2878236886567
CGATGGCGTTCAACCA_HC8_Trans	0	0	0	2.85422839540434	93.0307809227657	0	31.4289802177353	0	56.1950308108104	0
CGATGGCTCCCTAACC_HC8_Trans	0.710965373275693	79.6382643777799	14.6315155839428	0	177.028117137326	0.109681705836031	5.20653987967057	23.5830333443082	24.7455689694644	5.87508414062712
CGATGGCTCCTGCTTG_HC8_Trans	0.369711538018042	29.4335040810837	0.918926454083941	23.7198408470414	199.030025442721	12.9721112057179	0	0	84.4578670841749	59.4165532729944
CGATGTAAGCGACGTA_HC8_Trans	0	39.2189701407009	0	0	72.7785115713903	11.1563425595632	6.86795857514341	4.9009760961617	79.5009734360073	15.8614457847674
CGATGTAAGGACACCA_HC8_Trans	0	133.808610562747	10.9384969672291	0	121.845884752552	17.5934753450044	36.7635263639259	2.86380833731384	34.9731390591834	26.0544199304924
CGATGTACAATGACCT_HC8_Trans	6.8712564205447	0	5.75767761956996	26.1070012168443	33.008889518163	0	0	24.5289478681377	71.3845144132201	0
CGATGTAGTGTCTGAT_HC8_Trans	0.454857372016048	0	46.8451623073022	5.64981176254224	322.487532921258	0	46.7266556662222	9.81049079493989	110.136502208961	0
CGATGTATCACAGGCC_HC8_Trans	12.6088373058895	63.4305350129807	17.5319770593657	0	304.79500919815	22.101067655939	55.9721956815997	12.9141694984312	23.7350113305484	7.74885462570266
CGATGTATCTCGTATT_HC8_Trans	19.8608805469195	0	0	10.0002145992071	94.3509394286611	0	0	0	69.5361413364122	0
CGATTGAAGATAGTCA_HC8_Trans	1.20985782377277	32.49548207618	7.10075414893107	39.3377340567008	166.050189089843	19.244563538772	0	7.29506836715943	131.853800397988	0
CGATTGAAGCCAGTTT_HC8_Trans	1.54787884227858	97.6362360427274	0	38.7148899120214	99.5734508691782	0	21.8132659766273	18.6579853917629	43.3094175382773	12.3145078761602
CGATTGAAGCGTTCCG_HC8_Trans	0	69.8337121199085	5.13712815784994	0	251.392392982701	0	0	16.2418763203617	43.212079291398	41.3905567016186
CGATTGAAGTACGACG_HC8_Trans	1.84846905105392	44.6826852154471	0	1.94311191252023	59.9954635110325	0	36.953479955567	7.06441190830714	9.46080813695057	14.6650830454965
CGATTGAAGTGCAAGC_HC8_Trans	0	108.83097953211	0	0	180.783905711196	9.92143158457633	59.9163532624002	0	86.0358297695722	0
CGATTGACATCGACGC_HC8_Trans	0	75.7398457173513	4.80784719733051	20.4445211328804	118.662627479949	0	29.8871197509673	2.52143602120468	81.3715124643587	0
CGATTGATCACATGCA_HC8_Trans	0	88.093084369069	0	28.5397361450101	279.281463152354	0	43.1863127366422	9.29516762950379	44.8429964516102	0
CGATTGATCACTTACT_HC8_Trans	2.54874516765275	107.221778824356	0	0	155.604941786459	0	50.940052311424	9.30076970852547	76.8921742604412	7.51641356193272
CGATTGATCTACGAGT_HC8_Trans	0	54.608527482795	29.5489066814756	18.8586181504559	126.211731620954	0	9.87158738205042	10.6784719061209	33.8720183607805	2.03427837618149
CGCCAAGAGCAGGCTA_HC8_Trans	0	28.6635234177067	0	0	119.566433857337	0	94.0562890746011	6.97497412555086	7.10904338468267	45.1722554910061
CGCCAAGAGCTAGCCC_HC8_Trans	0	70.1301744870761	18.3425682775792	5.31977386880932	244.408890682239	0	15.8390784893478	0.20511243972264	6.1504036625856	29.0386075280326
CGCCAAGGTAAGGGCT_HC8_Trans	0	80.6921667012651	0	0	70.0750997294981	0	45.5931412806874	9.40320348873309	29.6022629685977	42.3886407687564
CGCCAAGTCGGAATCT_HC8_Trans	0	0	35.2256901495789	0	0	18.9119292768374	113.438583723837	0	62.3772519869811	46.1872919960289
CGCGGTAAGAAGATTC_HC8_Trans	0	109.730831854174	13.9429409803659	25.6626546116907	323.135441295546	1.62968328331383	81.3367175991484	35.4976856224531	158.913241586893	32.4993420755673
CGCGGTAAGAGATGAG_HC8_Trans	0	94.5850659415561	27.6996146676073	2.93950600486706	327.022752614858	0	33.3421355272029	20.6449209573512	23.2524066229417	45.3368741246532
CGCGGTAAGCGTAATA_HC8_Trans	0	8.164500220432	54.1471665888628	15.3763862682081	145.96247986915	10.6889322734191	20.5857464721119	30.1784438838576	134.432773320269	14.3881804269607
CGCGGTACATGACATC_HC8_Trans	0	0	15.9879252691698	11.3315308096836	179.359004912144	0	0	0	0	21.8833660536096
CGCGGTAGTAGGGTAC_HC8_Trans	0	0	0	5.76412531239311	203.273425506324	0	35.8817355840756	34.2230170667668	94.2613823561016	53.5460472663377
CGCGGTAGTGCGAAAC_HC8_Trans	0	69.7277011768933	0	0	228.58786088536	0	16.0386661545424	0	81.9806352775166	74.5441870772244
CGCGTTTAGCCACCTG_HC8_Trans	0.436284572557593	2.18435811262556	0	13.5751621986953	78.9352205339526	0	67.7517516365103	0	34.7317861918094	23.5658916592542
CGCGTTTAGTATTGGA_HC8_Trans	0	67.1450239042889	0	29.5466592265964	122.760781396022	7.4085789642187	46.8652132189228	26.0978601809509	67.3695981695802	50.2639265539753
CGCGTTTCAAGTTGTC_HC8_Trans	0	60.1413317189043	19.7535766325898	0	242.670296663677	0	0	8.92696640787269	52.6573337998818	14.2585640579711
CGCGTTTGTGCGCTTG_HC8_Trans	0	2.92150818405974	56.8430920951342	18.3199200326452	250.221912819401	0	0	0	59.5113514006602	5.34695785546732
CGCGTTTTCAGTCCCT_HC8_Trans	4.3372158316895	60.4844171995267	0	2.7689952561373	129.955611198963	9.83351710093651	68.4841246423106	0	64.2762973121355	26.7791202307342
CGCTATCAGCGTAATA_HC8_Trans	0	178.920663116653	0	0	109.68455899706	0	112.139789908769	0	49.8987296537363	0
CGCTATCGTATCTGCA_HC8_Trans	0.440539247337795	114.50401167953	0	9.28388850932145	278.443861788751	0.812772967092628	26.8288630685722	41.0006275377426	177.184362720643	82.3080625518872
CGCTATCGTGTATGGG_HC8_Trans	0	37.0906508689821	0	0.405791478794016	211.186608344897	29.7138825402906	14.687015300874	0	15.0528826806797	54.6010652334928
CGCTATCTCTGACCTC_HC8_Trans	0	0	0	28.2625666706474	180.816308632128	10.2567541140094	21.8431379223303	0	193.119190603804	0
CGCTGGACAATAGCGG_HC8_Trans	0.697131838569951	41.9776775698969	0	0	111.407066938649	0	0	25.7968689181228	64.8970442626687	85.7583639101143
CGCTGGAGTCATGCAT_HC8_Trans	0	16.5658375881449	0	26.6954088703754	113.583046769591	0	44.064235893284	0	59.4473711255062	25.9745020420589
CGCTGGATCGCACTCT_HC8_Trans	0	21.4587868335182	0	0	160.971453916852	0	0	3.46832347181505	17.2915656648129	0
CGCTGGATCGTACGGC_HC8_Trans	2.63527140410753	47.7516061912525	0	0.350838808954045	251.128521473647	2.3425866139439	0	5.67314896929902	1.6443796883803	26.8187658413624
CGCTTCAAGTTCGCAT_HC8_Trans	0.96485231627134	53.8109971882761	0	0	151.452315127865	0	42.287272258773	6.26394186349756	52.125587884215	56.0072943571365
CGCTTCACAATCGGTT_HC8_Trans	1.11687270278102	0	0	36.2457296483733	427.649295125116	0	0	0	122.274775710873	85.8683861473219
CGCTTCACACAGTCGC_HC8_Trans	2.42850482039996	71.1238067356654	21.5551580180555	0	86.2758239688811	6.06993827791422	19.8661612486037	9.69534919189246	130.768756087848	0
CGCTTCACATTCCTGC_HC8_Trans	1.52550482393207	14.1825221802578	40.7371557428484	38.0816036915139	268.48680546586	11.9729089430427	18.1408531437309	5.97744262912388	53.9464696966746	0
CGCTTCAGTGACCAAG_HC8_Trans	0	50.0988550649523	0	0	179.652953796659	20.0079443750955	0	6.51855805017101	53.6862126538899	0
CGCTTCATCCGTACAA_HC8_Trans	0	52.9798458181305	0	0	190.608489592061	0	8.03818433073494	0	40.9380825410185	0
CGCTTCATCCTCTAGC_HC8_Trans	0	55.9981108853664	0	0	231.809545654052	0	0	35.903449379583	0	83.4488207914241
CGGACACAGATATACG_HC8_Trans	11.1930788621749	6.99930359331166	31.4993864400949	48.1601378908377	297.905298037862	0	5.61363971279933	17.8860264941947	73.1438067378011	25.4648258814638
CGGACACAGTGAACAT_HC8_Trans	0	0	0	49.9220961348892	93.9919708013643	3.28062041754608	13.6110968271376	0	227.351242242932	17.4148511194482
CGGACACAGTGGGCTA_HC8_Trans	0	117.425982096501	0	0	121.462182582272	7.64999712142419	81.7418293455892	3.50045528433388	72.9338596818383	0
CGGACACCAAGTAATG_HC8_Trans	0	143.229825482591	0.284607669799165	21.4571312088816	163.235926844203	0	64.5626306238146	47.3687697640535	32.9694764262644	30.3721948830723
CGGACACGTATTAGCC_HC8_Trans	0	0	29.1198138177063	9.62272710443302	172.457868098478	0	52.7910093712039	36.3721109927627	195.552541788169	112.460318717931
CGGACACGTGCAGTAG_HC8_Trans	0	54.8809748246731	0	0	180.875557887405	0	0	0	9.22498046836924	0
CGGACACTCACTCCTG_HC8_Trans	1.24797893422021	92.6287930770511	31.8773664214482	17.9963171356451	130.006966712173	8.80070338482285	0	13.1976265857632	45.4334107370368	13.0421054495142
CGGACACTCCCTAACC_HC8_Trans	0	67.4077866428919	9.3352354708812	4.01974162489975	124.531627082073	17.2316780419033	69.2990299257794	7.65865317141195	112.534909325793	22.6741079179407
CGGACACTCGGTTCGG_HC8_Trans	3.25020353209214	38.73631862786	7.71898400956051	13.6607633140294	173.629150162094	0	49.1775483313086	31.5813715107519	29.8160454529541	0
CGGACACTCTGACCTC_HC8_Trans	0	47.5159436031901	0	5.00053537140771	75.9995003745266	12.5637029174904	86.0145567147073	28.1680686045085	37.3716937982166	0
CGGACACTCTGTACGA_HC8_Trans	0	176.980572093549	0	15.6725454252639	290.255221021391	0	4.00289061960897	36.2955568716342	8.54586781273973	0
CGGACGTAGGGAACGG_HC8_Trans	1.79330042550278	22.0138278052542	7.31789279155148	5.05103277151259	138.023826507603	0	32.3502475279217	0.636539119598516	192.383628704819	50.8863074557463
CGGACGTAGGGTCTCC_HC8_Trans	0.126732065783409	42.970181083362	0	15.2532873894239	298.381987268264	4.98759327119845	0	0	56.0207447222428	62.0061101591523
CGGACGTCACATGACT_HC8_Trans	5.53436843406564	28.2082615017387	23.2393030408363	0	72.5137011567634	0	15.8571430298591	19.5364336966693	104.4009934047	5.3456898348549
CGGACGTCAGCGTAAG_HC8_Trans	0	25.9055946922376	0	6.07890910791194	148.002792909982	0	0	0	37.4186180766165	24.645236938284
CGGACGTCATGTTCCC_HC8_Trans	0	23.7867322386817	0	4.7828329963725	48.7005094511737	6.6472193303286	9.57730522260913	0	17.5175067037442	53.2071724846914
CGGACGTCATTAGCCA_HC8_Trans	0	17.5764814519796	0	14.5243760459634	332.387329485718	9.55128683301828	7.25347115949452	6.98705070631481	19.0756106326444	0
CGGACGTTCCATGAAC_HC8_Trans	0	66.6955908838002	0	0	168.742299200483	0	21.5966474883583	23.5129326451698	174.136853659164	10.8321510855401
CGGACGTTCGAGAGCA_HC8_Trans	0	66.3545123016296	0	0	162.327545259582	0	44.7895932351057	32.9804322987628	75.3915002894353	39.3489559846018
CGGACGTTCTGAAAGA_HC8_Trans	1.70051039015973	35.4528522208738	0	4.33278317895143	177.052416394728	0	0	0	58.1326758106901	0
CGGACGTTCTTCAACT_HC8_Trans	0	50.0587730713229	0	15.798386905352	142.931366927016	0	16.9500401969842	19.5737960756745	24.3248543192875	30.6877279982475
CGGACTGAGACATAAC_HC8_Trans	0	83.7114218944492	0	0	177.943383002491	0	2.13301758525784	24.7747222702486	58.9286485167732	34.7320908487959
CGGACTGAGGAATTAC_HC8_Trans	0	84.9749359361711	30.2889963707198	0	276.213024270793	12.4734119042784	5.57430318786057	0	10.2526101190182	244.158455338411
CGGACTGAGGTGTGGT_HC8_Trans	0	0	6.00796283203744	14.3809876962001	20.6779936610207	0	1.53954637771632	3.8036011086551	0	11.5576658200415
CGGACTGCACCTCGTT_HC8_Trans	0	22.0236249064431	68.5034351309951	0	256.092587747863	9.24262477689085	0	3.15407072978173	29.9353647217983	32.505920264047
CGGACTGCACGAAATA_HC8_Trans	0	0	10.4485662120369	27.0269380248473	309.866734696094	0	0	0	121.583493592585	77.1007703310751
CGGACTGGTGTGCGTC_HC8_Trans	0	93.2381655695073	11.5484094366233	6.99843627348509	267.566324925087	5.48054485200869	96.6340679134642	0	98.2930363385925	0
CGGACTGTCATGCAAC_HC8_Trans	0	73.9578424541998	44.1286868042953	10.7818975282316	106.906522710037	1.59672052486708	117.450280848377	39.2687108400487	8.31206371981567	85.6125596863308
CGGACTGTCCTTTACA_HC8_Trans	0	0	0	17.3329287008807	80.5894759492974	0.751581694407816	36.1979450372957	19.0184305230839	9.96265846005273	0
CGGAGCTAGGTGATAT_HC8_Trans	1.13574774740929	126.953959426468	0	10.5667850599733	159.34890438828	5.05156472858669	57.1457862958307	1.57396031560528	80.3862335802705	57.9758336279751
CGGAGCTAGTACGCCC_HC8_Trans	0	32.9140806912992	10.3010207461256	0	93.1887017888307	18.9507224057505	5.95029859351579	10.7506531375478	42.9802340532047	55.0159558163719
CGGAGCTAGTGAATTG_HC8_Trans	3.37170764517857	8.25440708187613	0	0	34.7589847778364	9.42518342749927	66.1765424493569	4.53516369082015	121.927345671846	3.97584355715704
CGGAGCTCAAGCCATT_HC8_Trans	0	82.3617520131215	17.1610882148935	9.45945720623366	164.969491394031	0.576451175042409	27.3668008613839	15.4388036336317	40.2929066552786	0
CGGAGCTCACAGATTC_HC8_Trans	1.01558198785495	116.970759744107	0	0	123.365159016295	1.71261637443004	0	13.0236173347847	146.042332471283	90.9089905627196
CGGAGCTCAGCTGCTG_HC8_Trans	0	0	61.1694502669641	59.0711490923491	225.63772265023	12.7758013454907	0	0	115.167354905335	61.6782759330709
CGGAGCTCATAAGACA_HC8_Trans	8.53511576960652	64.4194807128761	0	0	161.202571060562	13.9060865439452	10.0930580741547	18.3362702289013	34.4439041088276	0
CGGAGCTCATTCGACA_HC8_Trans	1.59177240706906	73.4342827501347	44.9881291598532	13.5044770891782	549.609137583275	6.24119967928005	39.3103077750964	0	193.68334702135	35.1199165965446
CGGAGCTGTCCCTTGT_HC8_Trans	8.55630564109446	0	0	5.60255972986489	124.481479929407	0	15.9920135595137	0.927101907921828	101.864780284332	100.219971100329
CGGAGCTTCAAGGTAA_HC8_Trans	1.48420980015985	84.0008597583027	8.82181903689671	22.7743994202756	80.6283069485162	1.21054686272108	25.5393659776814	12.5513525276484	13.8430664194632	0
CGGAGCTTCATCGCTC_HC8_Trans	0	15.137945749258	0	0	81.592099314402	0	45.5379566814764	0	46.7359136702716	29.5624659180552
CGGAGCTTCTGGGCCA_HC8_Trans	6.4269613388435	57.9590138231715	44.1784763752083	2.35923387689393	187.899092327887	7.12440346924301	79.368754291263	18.7989744613729	26.1310278954493	65.0817301824675
CGGAGTCCAGCCACCA_HC8_Trans	1.7574498710669	146.482915966764	0	13.1205224347438	88.3856133320231	14.9488671725074	0	0	64.4052873052409	12.2422316174243
CGGAGTCGTCCAGTGC_HC8_Trans	1.44424841773584	52.204416274893	0	0	73.0453252306137	16.3588883490439	50.9352769700251	116.093357736434	46.3140081228197	0
CGGAGTCTCCCTGACT_HC8_Trans	0.452158749219085	60.897753114945	0	1.91036788584155	166.926510560147	0.355996651465251	0	0	72.698441012986	49.1184008256441
CGGCTAGAGACGACGT_HC8_Trans	0	0	0	26.9922244426207	167.162385243481	0	28.8804617541515	18.3558659509767	76.8864432430703	102.012947433423
CGGCTAGCACTAAGTC_HC8_Trans	0	0	0	15.5543139615321	160.418340277428	0	0	15.4237591738703	0	0
CGGCTAGTCATGCTCC_HC8_Trans	0.0207874991748221	12.2208161289422	0	9.48773322191424	318.726699828526	17.5373112823164	0	5.34353786590824	0	37.9201638946597
CGGCTAGTCGCAAACT_HC8_Trans	5.44261961413233	82.8471180314633	3.54511315294509	12.3994606931427	288.537384208823	8.35708982765685	54.3360601077713	32.1750929191364	23.8139454780112	0
CGGGTCACAATGGATA_HC8_Trans	1.97345020047641	100.170976191791	0	8.48995463063035	375.674381963443	0	0	0	41.4492267987895	46.7533910675672
CGGGTCAGTCAACATC_HC8_Trans	0	94.8089962842489	0	0	173.27852741176	7.02217792761598	2.21945370245301	0	38.7526087376294	0
CGGGTCAGTGGACGAT_HC8_Trans	0	56.2745772030164	0	44.9819442595286	73.8110715730399	0	55.8204483485492	6.69586121651438	37.6090065346152	37.7001355618919
CGGGTCAGTGGTCTCG_HC8_Trans	0	0	0	25.7999280045039	14.9772179982351	2.74651762202041	34.9488985800109	24.1212047349035	122.093416499331	53.5099557484496
CGGGTCAGTTCGTGAT_HC8_Trans	0	35.8928221377458	12.9438264832902	9.76557667313561	142.584830248997	0	31.5439142154646	0	10.3865149064115	0
CGGGTCATCAACGAAA_HC8_Trans	0.352461323025475	41.9647317782632	18.3736962240684	0	171.899483524127	8.29450679512368	19.0286909007559	17.4540740007298	82.6589014128852	23.241854801548
CGGGTCATCCTGCCAT_HC8_Trans	0	4.41343420563053	0	4.03956533240623	71.6645976935407	0	24.2369182416651	32.3845914444127	28.0765144529626	41.3612990032058
CGGGTCATCGGTGTTA_HC8_Trans	2.34641128747954	0	6.84374699143569	7.18427655191482	118.46536064423	0	7.43209007368658	0	0	0.976497955382644
CGGGTCATCGGTTAAC_HC8_Trans	0	39.7533029956774	7.6425206938658	5.04710393554305	195.866889099773	0.144302179922113	0	2.97241189581884	0	16.2069235813841
CGGGTCATCTCTTGAT_HC8_Trans	7.42897297553448	44.5043443390797	9.15087893932984	0	49.5965488815718	0	12.1404008855642	19.8066040623176	7.00200480744194	0
CGGGTCATCTTGCCGT_HC8_Trans	0	155.386515205993	0	0	116.252867090124	0	96.3079117469653	19.2720651669731	158.801798731444	90.5274939504543
CGGTTAAAGTGGTAAT_HC8_Trans	0	0	2.55344979700827	8.47684200359818	328.731925844979	0	15.7395087736472	27.1213144003265	27.4930667005285	0
CGGTTAACATGGTTGT_HC8_Trans	0	8.09503626519512	0	37.1644163936869	304.988894708767	0	0	0	81.3935091116686	76.68985324565
CGGTTAAGTATCTGCA_HC8_Trans	0	74.284694591098	0	12.5750919746561	207.381905466053	42.6668540786851	64.0702495561283	47.5316028237948	56.3273228127975	0
CGGTTAAGTTCCGTCT_HC8_Trans	0	29.4701913440003	1.29742106521108	0	244.435432816205	0	61.896950785607	26.6984557197211	19.2046726710151	38.6894339131481
CGGTTAATCCTCGCAT_HC8_Trans	0.0702297691906281	11.4373796940248	0	0	130.981390961437	1.38867067671918	0	0	37.6181867656651	9.82201484640949
CGGTTAATCGTGGGAA_HC8_Trans	0.461343307249159	69.2996669998951	28.7427319945951	0	194.96892766818	3.71249864402799	16.5018085736252	26.5837360399057	94.778295824869	0
CGTAGCGAGGTGGGTT_HC8_Trans	0	84.7049080932536	11.0220731156074	2.67031917736244	124.720167607745	0	0	9.5813557518688	185.281205292628	24.0517844985566
CGTAGCGCATACCATG_HC8_Trans	0	60.0713396030745	0	17.8814589498311	284.099396106225	15.5459077994604	38.8149705770891	6.81442091349048	85.1222174881938	82.1226355343984
CGTAGCGCATCTACGA_HC8_Trans	0	26.5427195830928	0	0	127.603589500991	0	68.8018163510888	13.3247310344713	71.5234773931417	44.0867315747772
CGTAGCGCATTAGCCA_HC8_Trans	0	57.3618989331011	23.9264848383906	23.9615582651937	345.286602481225	0	38.3758931462936	5.67543014322839	89.483376234812	28.0316078145467
CGTAGCGGTTAGTGGG_HC8_Trans	0	75.8944185890765	0	0	208.009441445004	31.8717906067725	51.5824630488757	17.0093383570317	59.6985594175569	70.3231284658963
CGTAGCGTCCAGAGGA_HC8_Trans	0	83.1853262612615	0	0	40.944564102086	7.06934925374187	52.9917845349474	0	43.7050859171195	12.8509928141525
CGTAGCGTCGGACAAG_HC8_Trans	10.2704096906113	64.255045013731	39.5872695425515	0	50.9299863180128	0	53.8877376754599	2.52414842853009	43.4360131298259	0
CGTAGCGTCTGCGACG_HC8_Trans	0	29.387591043046	14.8365456425001	14.5684120755065	173.456056184094	0	14.8157611176863	0	58.8824769941744	49.673646895693
CGTAGGCCATGACGGA_HC8_Trans	8.84426790529936	131.600607771947	0	0	192.881527495735	0	0.578473415595081	7.70940735188164	31.5671120541534	55.3565644613676
CGTAGGCTCAGTTAGC_HC8_Trans	8.29351513905987	0	3.25229581272991	9.5766529581854	157.177985671941	4.56656578760347	38.2235903170108	25.3458187799481	47.4601630254344	7.48197142916562
CGTCACTAGAACAATC_HC8_Trans	3.25106434210355	94.4295914689628	0	0	183.307742008654	3.01624933859978	15.1751641922202	29.943316562289	176.052010873147	105.778316981472
CGTCACTAGCCACTAT_HC8_Trans	0	64.6787476767745	0.196241325048172	7.51763859441273	71.6088792099569	17.2983514292735	0	0	22.843332173361	16.3330625103376
CGTCACTCAACTGGCC_HC8_Trans	0	3.1430033604314	0	6.61605019643864	225.305378469853	30.0221850223158	0	14.2473090730652	139.793287580257	4.61259530481814
CGTCACTCAAGCCATT_HC8_Trans	2.69117538170884	138.301285121617	0	0	133.159243908391	0	13.8824453649254	0	102.973183952622	57.6156362958641
CGTCACTCAATGGAAT_HC8_Trans	0	65.8345589635622	11.0096327857308	0	122.467912302107	3.21837926519524	16.5511067543914	7.42573320781141	133.888683075292	27.572301642709
CGTCACTCACGTAAGG_HC8_Trans	0.279478812908276	0	0	23.8171163879931	232.839174522869	2.39007626403842	0	0	17.1505026102127	25.4173958900234
CGTCACTCATACGCTA_HC8_Trans	0	85.0207298588031	12.3501731043904	0	214.451511380471	0	11.0181744398241	28.36339047012	30.0022195045001	72.5304516165729
CGTCACTGTATTCTCT_HC8_Trans	0	135.057658924009	0	0	147.530494070433	1.03109555679127	0	12.7655600956548	87.9019079087243	65.8045911544403
CGTCACTGTCCGAAGA_HC8_Trans	0	13.4055374994039	0	61.4936688140338	93.1246285101874	25.4920018599778	26.1456808047161	5.32797258593773	123.917636526117	13.0864125665518
CGTCACTTCAACACAC_HC8_Trans	0	4.17180344145742	0	0	33.2862637948968	0	268.718325566706	47.1510873224991	7.74216967726998	17.5878519622916
CGTCACTTCACTATTC_HC8_Trans	0	66.3793206094719	0	44.3580371778043	24.4124060255716	1.47967722422118	16.1217811167579	13.7913655047801	35.1209225116282	19.8707109122394
CGTCACTTCACTTACT_HC8_Trans	0	28.1493520592656	6.86982201534285	6.91103786885667	263.465744497064	0	0	0	39.7229121049054	46.6058246229256
CGTCAGGAGCGTTGCC_HC8_Trans	0	45.0352804965594	11.1188938162447	0	152.30582015027	6.26695419239931	49.3957398362363	0.0437004268948929	0	0.693528755809741
CGTCCATAGAACTGTA_HC8_Trans	0	0	0	26.7542608934983	375.56449103709	0	0	10.3383581982414	63.3052650869233	0
CGTCCATAGCGAAGGG_HC8_Trans	0	24.7243022356259	0	56.9729433233044	218.765092231512	24.3101695607947	12.4492824761308	0	193.703266245374	68.8774905356966
CGTCCATGTTTGACTG_HC8_Trans	0	54.2947950404578	0	0	110.41701236935	24.5339825505936	132.236880508487	2.818944992826	76.2373850183748	14.0386090373389
CGTCCATTCAGCTGGC_HC8_Trans	1.20199192655958	1.64396147181897	0	0	17.5295707022616	6.20557525045002	19.2842415724368	1.07362648469076	0	5.07575731323049
CGTCCATTCGTCGTTC_HC8_Trans	0	15.9567014427816	0	0	205.401020335926	0	99.0507851407024	69.0772395070122	45.0388301316187	57.596055748428
CGTCCATTCGTTTAGG_HC8_Trans	7.85905327106499	54.3602299135364	0	0	149.303663462626	5.06318994597981	4.7527277776558	19.7158715187849	82.3334033215229	5.51052568854679
CGTCTACAGATCTGAA_HC8_Trans	0	91.2412402501764	11.7831860359145	13.5298965453282	217.845450584804	10.9174907355714	10.8213666492059	6.77391759079232	12.8016699209262	4.48420413254883
CGTCTACAGCTTTGGT_HC8_Trans	0	62.7003881291959	3.30476578014249	6.36958357566069	141.187135610135	15.2001337193294	12.402131018103	1.96159262260952	82.1514478084004	67.2354759829931
CGTCTACAGTACCGGA_HC8_Trans	0	92.5081698162054	6.55125642470409	0	319.647491062015	0	12.7953119615318	40.6564652347049	79.8411666924916	8.173981507397
CGTCTACAGTGTGAAT_HC8_Trans	7.7806220444824	159.734132852458	0	0	332.938634173757	24.3173644345925	55.8344926812775	0	27.0543649248249	8.14167194262168
CGTCTACCACCACCAG_HC8_Trans	2.67560658874529	52.1848718986946	0	36.4124315383202	143.019802059134	0	39.9442160314329	41.598895059791	44.3356747637646	8.19406261968895
CGTCTACTCTGATTCT_HC8_Trans	0	111.949661550983	0	0	221.235318282257	14.1339733026726	0	0	40.1400915291836	72.8757315739821
CGTGAGCAGATGTGTA_HC8_Trans	0	111.218191400758	0	0	178.847805352738	0	0	0	35.2747771250139	0
CGTGAGCAGGAATGGA_HC8_Trans	0	0	0	16.0383057469319	243.058903128633	4.28149947444941	58.3023328546932	0	73.8669102770648	0
CGTGAGCCACGTCTCT_HC8_Trans	0	51.1446435266104	11.5044815754705	6.8835109914765	139.15319181451	3.84027937654413	23.1206842493885	5.19878345847462	29.281502250223	0
CGTGAGCCAGTTAACC_HC8_Trans	0	90.8481206822982	0	0	150.942797448074	0	2.66960712377415	0	30.8685803249762	10.6147351592596
CGTGAGCCATGCTGGC_HC8_Trans	0	8.98905880246975	0	0	192.959910951742	0	89.6727601733202	42.9515015673224	209.558600111342	139.674095833249
CGTGAGCCATGTAGTC_HC8_Trans	0	0	4.93101760782146	21.0057589247099	192.999771463203	0	0	0	0	0
CGTGAGCTCCACGACG_HC8_Trans	0	93.0199879380486	0	0	242.107495301042	0	0	0	52.3419209511628	0
CGTGAGCTCTAACTCT_HC8_Trans	0	50.9311610242749	0	33.6944162853887	313.506783209953	0	0	8.1288856973232	82.9468871791909	28.7342453360612
CGTGTAAAGGAATGGA_HC8_Trans	0.394529540976474	187.001507916338	0	1.56336119427173	160.089596973822	2.43921780777901	0	1.13024649291034	106.992128475952	0
CGTGTAAAGGCTAGGT_HC8_Trans	0	24.6512851181515	0	16.4408074836905	182.095968397966	15.6703208324597	8.28613263065718	0	45.7224978947429	13.5363005479654
CGTGTAACAATGCCAT_HC8_Trans	1.79815909971956	0.443628127507721	14.7987581996502	26.6331803178454	88.658881858543	13.3097737012332	33.9068878280108	0	76.1290608463102	0
CGTGTAAGTAAGGATT_HC8_Trans	7.83727526361226	69.3200207961744	0	0	88.3696044852407	0	8.89061052100093	0	24.2202637851051	55.3208622419712
CGTGTAATCGCGTTTC_HC8_Trans	0	23.5203199434259	12.5156608298697	0	34.9625777987471	3.0698252815145	34.518827930571	7.24919154802437	31.8571817722047	37.2902667327078
CGTGTAATCTGTCCGT_HC8_Trans	0	64.1996950361083	1.54073405976898	0	78.7777653624181	9.3384733323888	52.1896903260876	0	46.0429624903775	26.7104533982353
CGTGTCTCAAGTTCTG_HC8_Trans	0	11.7292150826086	16.3038681996352	0	165.879827417607	15.7256628114574	30.1028070413154	19.8650679825997	102.664258772078	15.1617075366758
CGTGTCTCACAGAGGT_HC8_Trans	0	57.557130501448	0	0	129.064906346138	0	64.9523050839199	5.31186087311086	47.8830045634287	0
CGTGTCTGTCTCAACA_HC8_Trans	0	32.4324066478786	0	7.11797810163911	106.604335686097	0	0	0	67.598569881706	29.8240014844725
CGTTAGACATGGTCTA_HC8_Trans	2.90382302433811	86.2137413259281	0	0	183.66407507823	0	18.9187350278274	9.67640249016394	47.4605850677705	0
CGTTAGAGTGCCTGTG_HC8_Trans	0	45.9024241001272	0	0	139.491629552854	0	29.3345179259043	18.1156770164259	55.6029250604165	0
CGTTAGAGTGGTGTAG_HC8_Trans	1.64100904510467	76.9049994974421	7.21872135449229	11.6800527602172	148.116735097711	0	0.84311642138424	15.4212421654187	34.1043051851602	42.5684216077998
CGTTAGAGTTCAGCGC_HC8_Trans	0	93.4016579225412	0	0	45.8099603621288	5.44405178465027	71.9719857311237	22.7591026591669	95.706877533665	77.1747317998347
CGTTAGATCAGGTTCA_HC8_Trans	3.31415501085942	32.085218009493	1.9669282828768	0.0518209409017005	201.217731120233	0	21.3657525906976	58.6522746291474	68.4026017679428	19.9716301060534
CGTTAGATCTTCAACT_HC8_Trans	0	60.1827119818222	38.4901665187717	11.2796970832716	192.040218911318	0	26.1645641351801	0	206.876366780485	5.86128756095003
CGTTCTGCAACCGCCA_HC8_Trans	4.77520199643628	62.0202449800024	0	6.84674759947803	247.940620029081	0	81.7829381818804	0	99.5490269222312	25.6017710190337
CGTTCTGCACTTCTGC_HC8_Trans	0	18.6799884035377	1.91210796340659	0	137.707815582116	14.5152075366501	30.4711636380945	10.4493726182562	48.405402715754	45.5030098395227
CGTTCTGGTAGATTAG_HC8_Trans	0.126988008322378	63.4226153566334	12.7378801055382	0	164.653227064398	0	0	0	69.6262457567106	0
CGTTCTGTCAGTTCGA_HC8_Trans	0	96.5953163272686	23.8079500227504	20.9789048566988	332.969123327671	9.40016544562248	45.0967508630971	14.6475855215438	28.8445152300637	40.2727092834878
CGTTCTGTCCGTCATC_HC8_Trans	0	37.0359819931421	0	0	151.12352446486	8.99641042982983	78.1944265310235	20.8983615539805	221.580304925875	67.5667589593403
CGTTCTGTCTATGTGG_HC8_Trans	0	39.5929249258174	0	0	166.937651499759	0	20.1699559180039	0	134.558582575929	48.3908549046945
CGTTGGGAGAACTGTA_HC8_Trans	0.701466804467019	75.5820165319689	0	0	253.354763216194	0.526033128313196	0	61.2214856147909	53.6376010734843	69.1348278426311
CGTTGGGAGTGCAAGC_HC8_Trans	11.020050686556	58.1806888191805	0	0	267.036118759679	6.70472418932149	71.8554283364201	0	0.848798473141861	0
CGTTGGGGTCCCTTGT_HC8_Trans	0	29.3322260197423	0	0	91.1982927000965	9.82019728751899	46.8206397841143	0	78.8876009489722	30.0867584020097
CGTTGGGGTGGGTATG_HC8_Trans	0	3.76112894339206	0.849024674624878	0	56.2654568020227	7.8403842546403	3.64527798125924	0	5.40466810372988	0
CGTTGGGTCTGCCCTA_HC8_Trans	0	91.4795068766206	0	3.60700920117883	210.169198410724	13.203757700065	46.3747422773757	9.10843851317569	0	0
CTAACTTAGCCGGTAA_HC8_Trans	0	13.5385125207566	12.0210468059062	0	171.751289199504	4.23506557960094	41.6037755002586	34.6930941426431	279.369291426403	0
CTAACTTCACCACGTG_HC8_Trans	0	21.7769136431094	15.8467736072673	2.38772923890545	55.5176919561254	0	7.74510594247289	0	22.8770717809126	0
CTAACTTGTACAGTTC_HC8_Trans	0	15.0138650120265	0	0	171.634353685905	0	55.1715462233959	33.114149905728	37.2049126701479	0
CTAACTTGTCATCCCT_HC8_Trans	0	50.6240834774505	11.0741500288755	0.74022650880979	288.088541907485	0	52.9889726498849	23.2919943142219	44.7474136178096	39.5256212555667
CTAACTTTCACATACG_HC8_Trans	2.46831880413295	0	13.1291647258321	27.2442648780458	107.048691095095	12.6226050723358	20.4187046282117	36.3247009394874	30.5751860768393	0
CTAACTTTCACCACCT_HC8_Trans	0	86.6950385038224	0	16.5429761079047	217.164760281274	0	0	24.2854164389208	102.738819402474	3.21976589199412
CTAACTTTCATTTGGG_HC8_Trans	0.283034763353207	0	0	2.33723940270089	217.280686991126	2.17500181188024	0	0	63.444213218997	53.7817159961206
CTAAGACAGCGATTCT_HC8_Trans	3.4580822040264	118.007299126745	0	0	264.534900478881	0	54.5283384814827	18.498596116735	0	0
CTAAGACAGCTAGTCT_HC8_Trans	0	97.6230690162603	53.4617042402135	0	398.457846930273	35.2543797234848	6.95987468866524	29.54508780633	70.752786009814	90.5668912501839
CTAAGACCAGGCTCAC_HC8_Trans	0	46.0873474255503	0	0	161.558997241321	1.46197631343821	16.9151588775556	6.84242932161937	156.351665994705	5.49110901745724
CTAAGACCATCACAAC_HC8_Trans	0	24.7220660482807	0	21.6188130306978	325.426430392827	8.69170121698773	22.4493423675137	5.78611077319919	0	56.758687248766
CTAAGACCATTAGCCA_HC8_Trans	0	22.660161372515	0	39.4856098760627	297.645039322178	0	0	16.312286663272	20.9148165390887	0.557801084066626
CTAAGACTCACATAGC_HC8_Trans	0	98.0716413019388	19.245789895622	0	287.8339354377	6.42887428344537	5.01560011886537	14.3337322662381	69.6485644302197	57.2570881623757
CTAAGACTCGACCAGC_HC8_Trans	4.52247158034445	0	21.9640393175119	19.4482667371759	0	15.6920704187979	232.056685153936	0	0	0
CTAATGGTCAGGCGAA_HC8_Trans	0.501350478491279	154.816055340317	0	0	181.396020959586	7.85168014985734	0	0	3.22265079581455	110.472204236085
CTAATGGTCGCCTGAG_HC8_Trans	0	0	0	40.9027006913755	112.62563719577	3.68572046708091	0	0.79662027464407	154.720185373133	0
CTACACCAGGCATTGG_HC8_Trans	0	120.04030404968	0	7.96038611837779	88.4306843307243	0	37.908869781242	42.128010637453	18.8239173061719	82.7143720025894
CTACACCAGTTTGCGT_HC8_Trans	7.62132946889233	0	33.6256075717684	38.4219498825395	294.188154762213	0	10.8910088288129	24.2773523411765	151.938726803414	1.33658468425562
CTACACCGTGGTGTAG_HC8_Trans	0	49.7101766580596	0	9.80370324498553	84.0625567200688	2.47361996727142	55.4924617226143	25.9439548593151	209.436016998851	0
CTACACCTCAGGTAAA_HC8_Trans	0	21.1616753349827	0	8.65497116186789	74.8452997047597	0	11.836286377044	0	154.006686303916	3.83092107957693
CTACACCTCCCGGATG_HC8_Trans	0	84.525211168574	15.4915911361725	6.35227960177636	175.507826354955	0	1.86136571880218	24.9611127862735	160.497276716655	3.26065734600448
CTACATTAGAAAGTGG_HC8_Trans	4.64025889510147	0	0	15.0151485250865	123.53722809504	0	64.7617992156655	20.4462044847665	194.719117624238	47.7567944930538
CTACATTCAAGTCTGT_HC8_Trans	2.54379615274441	92.6630388493324	0	0	72.5532105060574	13.0611562463744	29.2637715004717	0	79.6139870325284	26.7095245953438
CTACATTCAGCTGTAT_HC8_Trans	2.6519407712641	49.8523485500424	14.3012916650083	0	177.139792452663	8.76984895322529	16.2184463322152	0	175.271186020219	0
CTACATTGTGACAAAT_HC8_Trans	0	175.102488576703	0	0.266913050570196	358.372480871625	0	0	45.8672614407239	27.7719927147713	0
CTACATTTCACGAAGG_HC8_Trans	0	0	51.80760979139	0	366.456665364906	14.0245137313343	0	55.0096686278928	0	17.2761945159738
CTACATTTCGATCCCT_HC8_Trans	0	0	0	17.6252736524333	55.1441932440026	2.41608234140207	15.716764215646	0	29.8187440356505	0
CTACATTTCGGCGCAT_HC8_Trans	0	53.394352475937	15.2849493743833	6.08905488405382	176.14716637042	3.0203027011901	2.5078647734274	35.8277478955084	54.9966176168873	15.1589464485267
CTACCCAAGCGGATCA_HC8_Trans	0	77.3720103644973	0	62.6372632549716	203.703669335732	0.998401298683262	3.86262578291976	4.16455301520998	344.815999052456	33.0807218127017
CTACCCAAGGCTAGAC_HC8_Trans	0	68.4390084180924	33.7075661358527	14.1830269290931	153.893470897997	0	34.8372508075508	2.80706599441522	43.730572592069	0
CTACCCACAAGTCTAC_HC8_Trans	0	89.8421640402254	0	0	169.459131766357	6.30015082826379	10.9139281641666	6.27587191289131	125.975876591305	0
CTACCCACACTGAAGG_HC8_Trans	0	101.675369538749	0	27.3631172195275	179.022259305049	4.01356437996527	0	0	154.651541493321	35.284502682987
CTACCCACAGAGTGTG_HC8_Trans	0.373918603676916	0	2.47772673747038	18.2716555736124	208.494420307387	1.13845112455662	2.34917528817756	29.5846521849045	56.4422622986286	51.5485929780523
CTACCCAGTACTCAAC_HC8_Trans	0	127.496089641124	0	0	268.837020693594	0	23.695855837571	0.688208918066558	7.01036754411501	0
CTACCCAGTGACAAAT_HC8_Trans	0	129.490239355398	0	14.5709356603137	215.550940339334	15.8535712760002	0	20.3178709598571	99.4181342602484	12.4293551067325
CTACCCAGTGTGAAAT_HC8_Trans	3.68446175886955	127.039963769139	0	3.27625033949664	151.24828561263	0	95.8730614015936	38.6184103993777	21.1040315072977	45.5900505954247
CTACCCAGTTCCTCCA_HC8_Trans	0	53.1004513087777	0	13.7334971312553	81.1398593310108	0	48.5947249633998	2.87428934113519	39.5936797945795	60.390961657506
CTACGTCAGACAGACC_HC8_Trans	0.687519356853307	124.16279130032	0	0	176.806955214247	16.3581365098437	8.46018494656992	53.0616319333119	89.6074750938066	59.4635867514739
CTACGTCAGCAAATCA_HC8_Trans	6.83093790438049	125.128198679123	18.8853816211048	0	199.812523710824	3.38679764892448	0	6.83014558072313	50.0502329698597	31.4186158937513
CTACGTCAGGGTCTCC_HC8_Trans	0	54.9822868048481	0	0	125.167722591542	7.19708200905128	23.7316851990117	22.2628771911671	38.3272626544314	7.97587534857499
CTACGTCCAAACCTAC_HC8_Trans	0	0	0	52.9694177340604	99.1378957085914	0	76.8217233513322	0	181.479305081923	61.1736150530033
CTACGTCCAGTGGGAT_HC8_Trans	2.18275523174993	28.9774715231683	58.6974875033989	0	145.143049159765	0	26.0985950545212	21.735148344128	52.8687904842697	41.8540837734677
CTACGTCGTGCTTCTC_HC8_Trans	0.0432541199241801	0	0	0	230.703633217546	0.153424386411137	0	0	4.29989372029003	69.8814759731893
CTACGTCGTTCGTTGA_HC8_Trans	0	0	37.2656382928583	15.8913823543982	144.661782668785	0	0	0	68.8293362594784	10.8097283180481
CTACGTCTCGCTGATA_HC8_Trans	0	47.1844363755402	10.0056756469352	0	209.905807568773	0	27.2443878959768	0	19.8375446423118	0
CTACGTCTCTACTCAT_HC8_Trans	0	0	0	67.2530730540134	59.5509582472934	15.2556667409726	0	0	206.851015827854	18.9905807517485
CTACGTCTCTAGAGTC_HC8_Trans	0	0	0	0	112.96696469664	2.02371695282036	78.7387640284244	7.75016513140698	210.183473781702	0
CTAGAGTAGAGTGAGA_HC8_Trans	0.616055094745571	68.7893886377746	30.9290528326637	0	157.057504010989	0	29.664138784303	0	128.182401543499	20.4872468527376
CTAGAGTAGCTGTTCA_HC8_Trans	0.949368569885043	22.3143650390286	0	0	81.9584920738459	4.22017630169052	30.8253711231844	0	132.499986440435	0
CTAGAGTCAGTTCCCT_HC8_Trans	1.45442186809437	0	0	28.4247523395149	115.897381268943	3.08594321457139	3.50173268684264	16.1731154425508	56.4963177683017	55.5196126914379
CTAGAGTGTAAATGTG_HC8_Trans	0.0677664688538916	0	13.7645408168584	9.12193428530192	70.7933697586949	5.04945823911286	54.7330084538647	7.18142957045972	0	30.6394994430531
CTAGAGTTCACAACGT_HC8_Trans	4.14842626202608	113.580761547297	0	25.3425289022137	284.219393242696	3.30494275443134	17.719438141299	21.0537915437981	134.133492964597	47.071465660644
CTAGAGTTCATGTGGT_HC8_Trans	0	102.300406439923	0	0	234.572801692563	1.4783365121529	12.0411398084823	0	33.35990737603	61.9934107244156
CTAGAGTTCTGTCCGT_HC8_Trans	4.66365707453695	26.4196271703504	0	14.4210533017461	172.82863663616	0	14.3411630582353	0	0	25.9462779467396
CTAGCCTAGGAGTAGA_HC8_Trans	0	82.2512708607422	0	0	224.546178315012	0	0.27596631546202	29.5620855193838	15.5404080930832	0
CTAGCCTAGGAGTTGC_HC8_Trans	0	154.997446647091	0	0	185.98345285097	13.7717595352199	0	63.6674074740546	59.3310274002375	45.517547227505
CTAGCCTCAGGCTGAA_HC8_Trans	0	9.00337373341267	34.1171214536852	17.0666794749174	502.83741785331	17.8711810174494	13.1125267568899	12.2063957431379	0.555406293985931	82.6597285803871
CTAGCCTGTGTCCTCT_HC8_Trans	0	52.9024945426913	0	34.3186362871989	319.449454778221	4.11479878207334	9.17168766637048	11.5256571386133	73.0804610847635	14.6392161367609
CTAGCCTGTGTGGTTT_HC8_Trans	0.173445654772203	3.10540066012728	20.9759213056629	29.3077585958069	164.477869062161	0	0	0	133.558795973015	0.484289132973688
CTAGCCTTCATAGCAC_HC8_Trans	0	93.7536934595636	0	0.00491146760788648	233.98025018333	17.7850009283652	2.68406751354646	16.7771448822978	92.3467316204606	34.5540818844865
CTAGTGAAGATCCCAT_HC8_Trans	2.09728385425156	11.2265483519112	0	0	250.499375628283	0	28.1923350411393	6.76041158172307	36.549934443403	0
CTAGTGAAGCTGAAAT_HC8_Trans	3.20956851812509	1.56545263192942	27.2485289522222	12.3758009833348	226.833019542087	0	47.3864253145803	0	208.245180293138	28.1813133968662
CTAGTGAAGGACGAAA_HC8_Trans	0	0	30.2329767258034	9.2827522538799	116.377278858836	0	26.4709647712045	0	64.6344549178444	42.6230947093675
CTAGTGAAGTTCGCAT_HC8_Trans	0	64.7173356632716	0	32.9620097991004	61.4560767303693	0	8.43438546880584	24.6712072869427	38.3723093827819	0
CTAGTGAGTTGTGGAG_HC8_Trans	0	0	0	11.0237472172854	108.295430935812	8.18777753296774	11.5327092562409	54.0144846999644	0	51.6290154044583
CTAGTGATCGTGGGAA_HC8_Trans	0	52.9268236610291	0	1.91933888982401	199.444263958397	8.79760812324777	14.1065502315193	0	34.7690620584632	0
CTCACACCAAACTGTC_HC8_Trans	0	127.867292769488	1.02595263067071	1.32193761917417	287.27786499258	10.1058053399535	26.7742047141425	21.0804637133323	19.7072874742394	46.2441646004309
CTCACACGTACGCTGC_HC8_Trans	0	130.875082596583	0	0	170.10420169166	3.72458214693757	4.50503386526828	16.2371058193185	92.3899660770544	0
CTCACACGTTAAGATG_HC8_Trans	0	95.4896588980655	0	0	20.8735459979069	0	122.848046316378	8.54866670698879	36.7399880017241	0
CTCACACTCGCCCTTA_HC8_Trans	0	109.778150985819	0	0	251.226289117714	0	14.0950998485325	6.38721385523671	41.4101076823644	53.5704379081685
CTCAGAAAGCCATCGC_HC8_Trans	5.24698924971511	157.362957567746	0	50.6417296737749	291.238633692887	0.164621629504615	61.1288984202226	0	148.924380592262	182.271597719227
CTCAGAAAGGACGAAA_HC8_Trans	1.02805976808678	74.1001375936489	0	5.01985835346311	401.40441723381	14.1856713834394	0	0	43.295457572515	126.887974865773
CTCAGAACAAGCTGAG_HC8_Trans	0	0	0	37.41404479624	287.217844338832	0	0	0	30.7577166076912	151.479566110603
CTCAGAATCATCATTC_HC8_Trans	0	89.9847570188258	0	25.4334130502652	262.784481732957	8.53228650610659	0	0	54.9070318558191	64.1211879164118
CTCAGAATCGCCAAAT_HC8_Trans	0.426409508755868	27.8461623355709	0.222887008236366	0	84.1797659740047	0.852339762790309	12.9228736102154	9.26089379266847	69.4277112933877	0
CTCAGAATCGCCTGTT_HC8_Trans	0	117.876713140853	0	0	156.736903805966	0	4.14014511909155	2.38670475388951	32.6936777641077	27.3879331136771
CTCATTAAGAATGTGT_HC8_Trans	6.85439565846622	0	0	10.934588025612	296.920102224242	1.90972138504048	0	0	41.8132616509082	87.0770238533694
CTCATTAAGCGTAATA_HC8_Trans	0	4.21415699596444	18.3928030701978	0	154.525280724914	15.5472049673717	0	0	128.181865327264	24.4238504049069
CTCATTAAGCTCCTTC_HC8_Trans	0	0	38.822551573324	4.81993559547033	185.064526400285	31.3394922959411	32.7542288820327	8.48885760843196	0	20.5757322018111
CTCATTACATTGGTAC_HC8_Trans	0.966498905330898	53.215938765615	3.2976669189798	0	272.8464355191	0	0	0	196.96954890748	79.2429670193754
CTCATTATCCTGCCAT_HC8_Trans	7.96255752066313	0	0	28.9184134514911	146.638479429769	5.56861237851002	58.3627366475163	31.8265036104462	40.5728728464568	5.29799399449703
CTCCTAGAGTGTCCCG_HC8_Trans	0	74.2693951072576	0	0	53.2110653471689	27.0352354969925	36.2971333826409	2.49249558923122	110.044675515396	2.05757790106828
CTCCTAGGTAAACCTC_HC8_Trans	0	57.1719120894821	0	17.7936316097166	378.137122719485	0	102.166108983655	0	135.201681052236	0
CTCCTAGGTTGTGGCC_HC8_Trans	0	144.651183027013	0	0	112.384144486549	16.6214222298	5.52089818971552	6.72499811234743	128.807571271039	66.8552301163118
CTCGAAAAGAGTACAT_HC8_Trans	4.08964467094658	91.9834780993246	10.7327026548241	0	113.999500978716	2.85268865612769	48.5185600185809	29.1421518138024	152.662073659003	23.9140381117634
CTCGAAAAGCCAGGAT_HC8_Trans	9.5209641573492	37.7807669758354	0	14.7502713128521	180.956154199616	2.37437368235351	0	23.4005841931395	100.364783249973	60.2433720534808
CTCGAAACAATCTACG_HC8_Trans	0	22.6600867829143	0	0	41.8497263168196	0	1.71769568925061	0	8.66303070188832	11.344993745544
CTCGAAACAGTCAGAG_HC8_Trans	11.4036142480176	10.0526788810464	0	0	143.840139230508	10.5604091602261	16.2647108646316	0	211.126212824635	0
CTCGAAACAGTGAGTG_HC8_Trans	0	24.8567170700679	0	7.71262448885277	194.854789457292	0.832307851028984	54.4713090728907	74.0448528490233	55.226688102293	11.7863215817784
CTCGAAAGTCTCTTAT_HC8_Trans	11.5511189581249	38.2960359615852	0	57.9651745592971	127.978182024575	0	37.1586379353164	30.8775441002198	134.546203455725	4.84992619388274
CTCGAAAGTGATGATA_HC8_Trans	0	88.1348680010434	3.89134197902454	10.9126414835512	159.094631674207	1.26732016435509	26.2654751133761	25.7834326771503	29.084533218267	13.9567897349898
CTCGAAAGTTCTCATT_HC8_Trans	50.0036009929558	95.9078164678821	0	16.2270255852148	169.270107443612	45.549574414025	12.6842165961059	9.31939965239258	37.9729699179579	0
CTCGAAATCGCGTAGC_HC8_Trans	0	61.0929814323017	17.0818745271436	0	154.359658977215	0	0	0	104.472555217871	0
CTCGAGGAGACCTTTG_HC8_Trans	0	0	0	7.27667101014011	166.95541070198	0	3.61084910147479	0	34.2439228133204	0
CTCGAGGAGTAACCCT_HC8_Trans	13.8954348072909	69.0869853095932	0	0	169.239347535169	7.08625056525178	603.627013646144	42.7583350038399	102.404607669618	0
CTCGAGGCAAGGTTTC_HC8_Trans	0	69.3868042487261	14.9015169331092	0	171.129102270246	0	93.1409247324439	16.4505833983717	26.1195977687654	43.8035920700204
CTCGAGGCAATCCGAT_HC8_Trans	0.530655329271625	35.3083164305873	15.8827359738648	9.87228527170343	109.621725221874	4.77126645901376	27.2754851042639	16.2838052237333	83.8510905650536	112.327241400031
CTCGAGGCACTTGGAT_HC8_Trans	2.48535658127357	0	0	22.0042747076823	275.206902408948	0	0	5.88043824973237	127.970115673195	22.0709276699825
CTCGAGGGTCGCGGTT_HC8_Trans	2.01337679328687	0	0	0.86475760537798	202.412738296747	2.73050086705605	26.15609950175	0	0	1.70136085695806
CTCGAGGGTGACTCAT_HC8_Trans	0	36.3809419863788	0	1.26018294500801	113.101202491308	0	65.7919460147962	22.3136433413724	37.5763303729976	12.0639814161662
CTCGAGGTCAGCGATT_HC8_Trans	0	111.85315864955	0.951192972235069	0	149.554688509968	0	56.5270130679366	19.4102205360758	37.5752980094125	12.5338199468486
CTCGAGGTCAGGCAAG_HC8_Trans	9.85505173874186	0	21.3366521158332	19.8706891161975	346.591386122563	4.71194767525469	34.6713447789941	26.8967518242389	150.110167422901	3.01732582857844
CTCGGAGAGCAATATG_HC8_Trans	0	57.0458688345049	2.79494754735968	0	205.573732400285	8.97295317688423	0	10.5714401174335	62.807545838323	139.919774344535
CTCGGAGCAGATTGCT_HC8_Trans	0	102.130320563357	0	5.09542997911229	77.6095905449549	5.16708288445105	61.5037776720389	16.2955579653054	18.2430050275241	60.6424513123373
CTCGGAGGTACAAGTA_HC8_Trans	6.0633694490494	148.525408415328	0	0	253.930672751805	1.28286783820976	92.3387858206894	10.270347140937	100.368196499261	0
CTCGGAGGTCTAGGTT_HC8_Trans	0	27.2107653602737	0	0	143.997943928312	10.0888854942269	22.519218460363	8.74759102344224	73.7782972081506	22.7342431883694
CTCGGAGTCATCACCC_HC8_Trans	0	0	16.196507453981	10.5716451934356	188.745891832839	0	22.5491031116708	1.98651822234217	10.6195496453238	18.8988946951656
CTCGGAGTCTAACTCT_HC8_Trans	0	37.7204257021875	0	6.68757394316407	142.250421854244	15.2311289789852	20.6882729982883	12.5873450475713	51.3621288330359	62.569956413
CTCGGGAAGCTAGTTC_HC8_Trans	14.6579831952622	0	0	21.8768042754708	55.8379041587353	0	37.6365434960526	0	122.319768470572	0
CTCGGGAAGGTGGGTT_HC8_Trans	0.0526275084771882	0	12.0198303365369	18.1722957475524	0	0	0	0	52.3520060884181	5.84312594178077
CTCGGGACATACTCTT_HC8_Trans	1.75668468274606	64.8877905601246	0.573529510931296	0	77.366889753659	0	52.9931247741846	7.47775263444644	93.6639476638041	69.5241596723213
CTCGGGATCAGTCAGT_HC8_Trans	1.32502360458084	0	0	22.5764155176594	304.013541910976	49.2162012391268	0	3.58348816583804	55.8601295376404	0
CTCGTACTCAGCATGT_HC8_Trans	1.5429764863017	0	10.8850540374601	32.8766558142533	301.584505663724	0	57.0384552486025	10.1656133423228	0	1.00621119115142
CTCGTCAAGGAGTAGA_HC8_Trans	0	104.116577442353	0	2.92833996053851	181.580336043914	0	146.072273214412	70.1732220318013	119.08641203296	41.1452771121508
CTCGTCACACCAGTTA_HC8_Trans	8.94113090744615	93.9854961288384	3.33350098910764	23.3338193272872	247.799129066491	0	36.9998663011785	0	28.6697797974604	0
CTCGTCACACCCAGTG_HC8_Trans	0.917174275810612	81.3841303186444	16.7108025847412	7.57673332664864	259.163539948528	0	0	10.6917128980189	109.257723021616	0
CTCGTCAGTAATAGCA_HC8_Trans	0	118.095852901377	0	0	185.844012829493	0	0	0	57.4288364291021	0
CTCGTCAGTAGCAAAT_HC8_Trans	0	0	20.9872280179307	27.9512832826698	285.381527578512	13.0974485788059	19.0259772741205	0	66.7792526007173	52.3693901491957
CTCGTCATCATTATCC_HC8_Trans	0	11.9928966085744	0	13.5400951083306	367.935159655144	2.84703206933534	0	0	59.015662403861	13.1250316484695
CTCGTCATCGTAGATC_HC8_Trans	0	98.9208965867296	62.6534114689954	0	121.043784731385	28.4616938194697	133.899691958328	20.7265143114095	162.7414038854	12.1759265411737
CTCGTCATCTACTATC_HC8_Trans	0	49.2016393532772	5.83588473631153	10.0174627041864	213.555224127808	1.50542146281477	119.110275890803	10.4249374131452	28.4398086772856	41.9568246547798
CTCTAATAGGCTCAGA_HC8_Trans	0	95.3648213295721	24.9049966151648	0	200.664881021162	3.44976756347566	29.8937344401182	32.7832545519029	72.129362785872	0
CTCTAATCACCAGCAC_HC8_Trans	0.636686286171031	17.9109222742102	34.6716664067308	1.55952083043258	244.757041969869	0	0	43.3585245380635	64.3798469549695	12.691640364378
CTCTAATGTCGATTGT_HC8_Trans	5.01744003749219	53.5188926006468	0	11.6302586131514	120.440934464463	15.7924817547831	46.7273834500312	12.64255454702	38.9998018368969	57.362510691521
CTCTAATTCATTGCGA_HC8_Trans	11.955399198254	3.1526071384702	7.50378161267739	17.9167013308586	89.9820329945309	1.08737628887118	119.130071143773	38.3929334890255	99.4083465521664	18.5841596417178
CTCTAATTCCTACAGA_HC8_Trans	3.61664870326466	115.481564300954	0	6.30908613182867	210.345569842966	0	38.5220514478705	12.3273253758236	74.2179216503866	0
CTCTAATTCGTTGACA_HC8_Trans	33.5650954870302	47.2807598573709	0	4.02598104930702	223.709924890428	0	625.1630204064	52.7638711642607	95.6068934204771	0
CTCTAATTCTGACCTC_HC8_Trans	0.734225301178698	54.5195206884011	0	13.1450569525008	139.732167801495	9.69636501037417	32.1509888062567	14.5791299507409	88.5569383243213	48.7128628961784
CTCTACGAGGACTGGT_HC8_Trans	0	35.0860189317451	0	0	122.561908255435	0	23.500585042026	5.82924036764075	0	27.4183411347831
CTCTACGAGTGAAGTT_HC8_Trans	0	36.2070488447929	0	0	277.774289900251	0	47.4807480278968	10.3321685370514	40.3348005414587	0
CTCTACGGTACGCTGC_HC8_Trans	13.5930660715157	0	0	0	39.8818817384764	0	545.362935849185	0	56.0628497300979	0
CTCTACGGTGTGGCTC_HC8_Trans	0	51.148998525096	30.1721843117231	0.911964801862265	131.988924000088	14.4515745692261	0	4.88844893017174	120.660980705502	0
CTCTACGTCTGGAGCC_HC8_Trans	0	65.3848974259088	35.9440373497291	14.3771422029386	165.686232438389	0	14.8305207914964	19.3060513928039	72.6488747164466	0
CTCTGGTAGAATGTGT_HC8_Trans	0	80.915555302346	0	29.5044698837018	460.524768362957	0	0	5.92568943424428	0	62.9920338408197
CTCTGGTAGGCCCTTG_HC8_Trans	0	25.6107588979628	0	0	98.6632051765565	0	10.4466039420735	0	26.4774434742975	28.0229141279581
CTCTGGTCAGACAGGT_HC8_Trans	0	205.266142145363	0	0	188.42104623764	0	109.913329202938	7.35529807970201	59.9919498530043	101.212138325357
CTCTGGTTCCTACAGA_HC8_Trans	0	0	0	0	60.0284561240675	0	39.6360142164296	13.3736725840818	19.0681794341606	25.4193304871577
CTCTGGTTCGAATGCT_HC8_Trans	0	69.5674369659651	24.2903898250478	1.13027804795036	172.485081777675	0	74.117394817649	0	173.588608584266	30.166842805443
CTGAAACAGAATGTTG_HC8_Trans	0.152291194445454	1.02935770420901	7.0457581203174	23.6132925983172	264.450220522703	5.36538125462554	43.1013859952528	13.469327796211	61.9629682291074	37.8486850712213
CTGAAACAGGGTATCG_HC8_Trans	0.205330386057035	43.0190291167304	0	0	266.624101848425	25.4745708280001	36.9603135157928	46.4443077680946	0	17.2336923112037
CTGAAACGTGCATCTA_HC8_Trans	0	55.6835353427466	33.9336872587963	0	289.620303750742	0	36.5247191806741	30.6447054141741	8.68828762476733	0
CTGAAACTCGCAAGCC_HC8_Trans	0	68.9041893435563	25.8355276570536	4.58583488066804	138.601742507612	0	16.4996664988471	12.6278140077734	58.1008841357065	16.0011075544532
CTGAAGTAGAGGGCTT_HC8_Trans	0	56.0148443077698	0	9.70768549238571	166.123014595955	10.9951072297539	31.162778547035	4.8735292621377	13.4122791638798	32.202466732886
CTGAAGTAGAGTAAGG_HC8_Trans	0	40.3165057558672	0	0	141.398254538063	0	0	0	0	0
CTGAAGTCACATGTGT_HC8_Trans	0	140.160367644493	0	0	115.513044061863	0	0	0	30.7773202522753	0
CTGAAGTGTATAAACG_HC8_Trans	0	81.1889319069492	0	12.5334944112196	207.231888880728	0.0652652334316866	0	10.856035046328	136.447453954106	50.7523095855057
CTGAAGTGTCGGGTCT_HC8_Trans	0.343212259026243	49.3886752347133	28.2577020631038	0	106.175015909928	0	45.1197598013983	22.7474392653263	36.170685151237	10.4187424247283
CTGAAGTGTGAGGGTT_HC8_Trans	0	0	57.8051049689453	13.5864721518585	234.921685142187	5.66459200705388	0	5.44572085850425	21.8958488849648	0
CTGAAGTTCCCATTAT_HC8_Trans	0	42.0966276825789	2.41903648538974	10.6987495007833	188.548974027084	0	16.4348235064348	5.94417542693315	9.11890767048514	0.0557007280499907
CTGAAGTTCTCTTATG_HC8_Trans	5.64419425136862	0	15.6656990163801	27.6269127178312	182.144086808356	1.27437744929799	33.2009297685605	12.8165660586956	29.0066740878156	1.96786924129581
CTGATAGCATGAGCGA_HC8_Trans	0	35.5043295738284	43.3537564253281	17.9641753987543	183.561987358999	0	48.9184514174526	24.2048626468195	74.3293812971887	14.0842487438308
CTGATAGGTCATTAGC_HC8_Trans	2.37353860871838	75.2168425664087	1.81273464882114	22.259060888876	82.8242176992448	6.35466174947925	62.5316129631419	17.9231041484765	9.46285381409772	47.5598334116255
CTGATAGGTGGTGTAG_HC8_Trans	2.15209712975759	77.4877965635215	0	11.1405308604519	368.15791448152	0	0	5.48323484593114	21.1467225037108	57.6592656921602
CTGATAGTCATGTCCC_HC8_Trans	0.736982707020568	40.8530087050772	0	12.9598033868177	93.4779504471456	16.408776415836	42.9829350293187	13.677296179216	43.9499227261526	11.0832467591536
CTGATAGTCGAGCCCA_HC8_Trans	0.865488790884179	52.5415209225849	61.4570013154841	33.8593664945359	0	21.230635890568	84.7837266809644	10.258513124213	0	0
CTGATAGTCGCTTGTC_HC8_Trans	0	111.854877835362	0	0	99.6829471485593	4.07157286342852	123.962429124952	4.56965037948495	21.6421850511739	42.5127568254179
CTGATAGTCGTCCGTT_HC8_Trans	11.7684207410192	99.9384385434442	0	19.8931571646619	51.8912455091806	1.06385843022575	33.492208674375	0	77.5929689253325	38.5268296551275
CTGATCCAGGATATAC_HC8_Trans	3.93647934795047	63.9765028605771	0	31.1186150246996	199.716855613206	4.13489920694185	84.4092370033191	41.6807400621977	9.34411275092024	1.49520975288324
CTGATCCAGGGCATGT_HC8_Trans	0	65.2456763757996	0	5.47186032331862	451.818677533337	23.9672769680094	0	10.9891295911619	215.782828005768	34.6608763455422
CTGATCCAGTGGTAAT_HC8_Trans	0	21.1249768796099	10.2238467975786	4.42366119807018	343.71643994234	0	58.6308901782251	5.90500569394537	0	0
CTGATCCGTCACCCAG_HC8_Trans	0	0	0	4.25330794437459	380.512848901991	0	0	18.4806255399792	3.54640569056573	95.8927921714458
CTGATCCTCCATGAAC_HC8_Trans	0	54.6414169113398	0	0	173.150099797968	0	92.8783033828104	21.0809172405442	40.0706360103933	34.0910352663513
CTGATCCTCTGTCTAT_HC8_Trans	0	89.4451668640403	4.96509569618274	0.248856858382454	101.417902455014	18.7179177459222	94.4060581716071	8.5532882448372	68.5382769105665	54.5666337185576
CTGCCTAAGACCTAGG_HC8_Trans	0.14967278667392	28.6121281625877	25.0589257565043	27.4400558511598	339.520634944411	0	7.77932277867652	41.2291170474506	32.8023417160415	0
CTGCCTAAGACTCGGA_HC8_Trans	0	18.1492892234147	31.1289168512676	3.71418133062926	272.239122333499	0	18.465801324942	9.20693580719173	115.627426190732	21.5312954674466
CTGCCTAAGGAGTACC_HC8_Trans	0	131.140124243967	0	0	536.920160689999	46.8758864856437	0	4.24483071195411	28.2505227489312	79.7109241106006
CTGCCTAAGGAGTTGC_HC8_Trans	0	122.396120978315	0	5.28116396826474	195.60995588046	4.14846141896999	23.8528689257732	17.3841486570556	139.670703517589	34.5765574620716
CTGCCTAGTCAAAGAT_HC8_Trans	2.03586350647254	62.4289801796204	26.1626368433363	0	123.215374612933	40.8699531394594	139.965764436842	0	104.992410263757	0
CTGCCTAGTTCTCATT_HC8_Trans	5.92914047762209	74.7937861519686	5.9129444419128	12.9023334624409	119.167247885091	10.6080274570888	13.097041222763	0	160.285947102801	37.2786587310639
CTGCCTAGTTGCGCAC_HC8_Trans	0	11.2493228498151	20.2202663922265	32.2743829837779	106.320694197866	14.0424070046471	0	44.5256781898302	138.067458198022	3.08586354809306
CTGCGGAAGCTTATCG_HC8_Trans	0	0	0	0	140.201124199323	7.8934234928812	9.77889295962206	37.9819975238649	38.4907323890034	0
CTGCGGAAGGTGCAAC_HC8_Trans	0	0	0	0	244.717981419007	0	62.3253315742738	31.5439841248052	131.4494180952	0
CTGCGGATCAGCGATT_HC8_Trans	0	47.9619315822666	0	0	309.007107249033	0	17.7587071461316	0	27.0406477091215	37.1327251344131
CTGCGGATCGAATCCA_HC8_Trans	0	23.9371911981532	31.6605806331057	30.064340426294	168.941287483863	0	0	0.46405796372721	78.4031026931056	12.8865556631589
CTGCGGATCTCGTTTA_HC8_Trans	1.88595814362205	0	0	30.7681184965143	173.362457998341	11.9246159258735	0	3.2913588895218	163.291774675407	22.3824771521753
CTGCTGTAGTACTTGC_HC8_Trans	0	30.2696818403443	0	2.7968618062195	32.50660609655	4.57254212856834	2.58466478161125	0	13.9966164098877	4.57475354028398
CTGCTGTCACTGTTAG_HC8_Trans	0	75.6062767791147	0	0	439.660685462068	0	33.7716981271501	39.9473834817184	9.22819665624757	27.1759429447851
CTGCTGTCATGCAATC_HC8_Trans	2.27959643599516	115.591972855905	0	23.3296066397907	253.067763565741	8.8218815870375	13.0948643636533	5.89918145864362	22.0836262441479	43.9622315888003
CTGCTGTTCACAATGC_HC8_Trans	0.210140410074755	50.950571819447	11.0644507470511	11.6022369471402	54.6584634179162	0	127.869724351833	14.7075157570139	76.6559711311573	0
CTGGTCTGTATAGGGC_HC8_Trans	0	73.4903112756218	28.3529155482042	0	190.038291385988	13.4912014103401	34.1919538843946	19.9480767206759	40.9000087544606	31.0570956089604
CTGGTCTGTGCATCTA_HC8_Trans	0	0	0	0	111.522787945206	3.74498050394804	61.3935383252139	0	48.5472593045441	43.7686763505144
CTGGTCTTCCAAACTG_HC8_Trans	0	3.07293508071839	0	0	1.3876913798362	0	67.8961650412317	30.2990981422975	34.9365143568186	14.6074526040056
CTGTGCTAGGATGCGT_HC8_Trans	0	48.3127435902904	0	0	291.090479833719	4.81517914419743	7.85569794237593	2.00697807186756	9.80608514390582	16.7296494665761
CTGTGCTCAAACCTAC_HC8_Trans	0	31.0681762590799	0	2.68604160255783	240.896640057971	11.3642570864763	0	25.4358496950224	42.7301982864511	0
CTGTGCTCAGAAGCAC_HC8_Trans	0	62.2622608828448	0	0	50.9848633853595	0	15.7262640690726	0	50.6932010514397	5.39654096037364
CTGTGCTCATCCTAGA_HC8_Trans	0	100.417593481344	0	0	242.30399476209	17.2107855692211	94.1218830382386	14.6587476262915	65.004729815562	10.3050083210371
CTGTGCTGTAAGAGAG_HC8_Trans	0	0	0	45.6963498978751	343.582749488287	2.77178332062838	33.3885784906895	0	72.318023930795	81.0590756538684
CTGTGCTTCACCCGAG_HC8_Trans	2.27641204712734	110.498420567879	0	0	255.160653884966	4.4245572559509	47.3012396179241	0	108.182387778283	84.5073210734015
CTGTGCTTCACGCATA_HC8_Trans	0	0	10.379545561654	0.892362510766248	387.694453184103	0	72.1024264090866	39.6525596691228	39.1834190916912	0
CTGTTTAAGACGCTTT_HC8_Trans	7.06136279685528	65.1869059738719	0	0	103.329057903866	1.63824683818481	8.19571947278516	10.5204937763332	95.9291674394432	0
CTGTTTACACGAAATA_HC8_Trans	0	0	0	0	137.152966920732	14.7586124256964	17.4981924137517	11.6781749882169	103.660629151518	52.4822957596606
CTGTTTAGTAAGGGCT_HC8_Trans	0	74.633795934324	0	7.15804915013268	157.065397099581	1.52922201987995	19.7246510918526	27.020821875793	5.48611994277156	78.2591579425849
CTGTTTAGTCGGCACT_HC8_Trans	0	16.1385111136911	0	0	31.6002177063716	3.3967077427327	67.1021187255172	10.2687893119786	75.2055540145037	0
CTGTTTAGTTCTGTTT_HC8_Trans	0	94.6534983777849	0	0	138.658630376595	0	6.4729522967968	70.9265413481071	59.3364853669503	3.53632675173025
CTGTTTATCGTAGGTT_HC8_Trans	0	88.8111671251417	0	2.31711376416517	204.489320356739	0	38.3993022113234	28.9088960847659	9.7289985087362	0
CTTAACTAGCTAGCCC_HC8_Trans	2.65249389011223	43.6366851149512	2.40827887603122	18.0402771225219	156.309116182407	0	27.6079770546463	19.8922453501217	90.0974937339644	59.9144849061294
CTTAACTAGTTTGCGT_HC8_Trans	0	0	0	41.8245424115382	366.361321196494	20.4425372249971	3.59790493025929	27.2337589937764	146.100938162999	0
CTTAACTGTACAGCAG_HC8_Trans	0	151.343645502102	0	0	279.190199957882	0	2.86348573766742	8.34766946965217	19.6458411109627	37.0915028023457
CTTAACTGTTAAGGGC_HC8_Trans	0.363146432700475	32.5708713756403	0	6.92841165712969	158.228486672868	0	42.4547392017791	46.2665680542811	3.79050365342627	2.48616480981271
CTTAACTGTTTGCATG_HC8_Trans	0	0	0	0	201.330674542117	0	0	20.834460262383	37.4774127805865	0
CTTAACTTCAGCCTAA_HC8_Trans	0	77.4141448005816	37.3486993978386	0	146.638754449942	0	39.4168834693701	21.7173219851516	85.8269066283503	0
CTTAACTTCAGCTCGG_HC8_Trans	0	3.92287862460419	0	0	7.86293549567884	0	145.400342650413	27.9584458810363	22.4284003585419	0
CTTACCGAGAAGGACA_HC8_Trans	0	110.407838644156	0	0	57.7576057469158	0	20.9098332874115	19.1160553162025	37.1061438299655	0
CTTACCGAGCCCAGCT_HC8_Trans	1.89719015202326	0	34.6952655616128	34.8986112341273	37.267900849454	0.394344740784553	0	36.8074828773971	81.1300014879558	19.3072415455421
CTTACCGAGCCTATGT_HC8_Trans	2.01327890466085	42.6371788155342	0	26.5946260226653	142.320126961663	12.3579374233554	33.5516862101431	21.5108680191855	110.44381734984	41.8291235647345
CTTACCGAGTTACGGG_HC8_Trans	4.20274085543933	2.17104711437694	0	0	219.097715712339	0	26.7517417821421	0	152.796355347105	65.2545625813893
CTTACCGCAGCGTTCG_HC8_Trans	0.628510235493758	0	0	7.54077642124157	141.206561344717	13.1253005360398	30.362020376458	11.1733366199718	54.3531643871713	0
CTTACCGGTCCTAGCG_HC8_Trans	0.0105362057109515	48.7520295471176	25.1064849151194	4.10719961686671	278.043545295875	4.03318171644637	0	23.1343049076647	21.6738487923066	1.95944108461084
CTTACCGGTTAAGAAC_HC8_Trans	0	120.305095747318	4.28557916547787	15.033340412814	493.891655624015	0	0	0	26.123066885748	21.9785376619761
CTTACCGGTTCCACGG_HC8_Trans	1.15747586257851	0	0	37.1926072909591	69.6404716390192	0	0.798422872435376	0	38.6478655134991	41.4128513516761
CTTACCGTCTCGATGA_HC8_Trans	0	26.7930683779685	1.36268897464747	0	105.299734677295	2.89717456819883	0	9.04538190904633	32.0080787813469	3.12129386494938
CTTAGGAAGAACTCGG_HC8_Trans	0	128.703900474552	23.0029084033177	23.0949544886601	234.433502206452	0	94.7044403063713	28.6078771254364	63.2412179429015	19.7603873389763
CTTAGGAAGCAAATCA_HC8_Trans	0	0	0	69.189769725425	284.079648032581	0	0	19.9102001178122	71.8789189549937	38.0693363201244
CTTAGGAAGCCAGTTT_HC8_Trans	0	119.048987005869	0.320950347232128	2.37909713329197	153.125424098169	0	0	4.57532779185889	30.3028209143699	30.5842351081324
CTTAGGAAGCCCAATT_HC8_Trans	6.91163192500456	69.8344674056191	0	10.4502434369772	123.199456829701	0	34.2156115454896	20.2066313753026	29.519491708023	38.1013369839077
CTTAGGACACAGACTT_HC8_Trans	0	35.0509498935773	0	20.7033020146129	220.358464084909	6.80401221764636	27.7904909470929	10.3901519847411	100.414448892646	31.461722441974
CTTAGGAGTCCGAACC_HC8_Trans	0	0	0	32.1559346420722	191.38981360306	0.479744166217103	0	0	123.285929743783	24.8507843892179
CTTAGGAGTCTCACCT_HC8_Trans	3.87422222874179	0	16.2948823143295	6.06798850530108	415.775492044562	0	0	3.34740282583933	0	56.5786468084002
CTTAGGAGTTTGTTTC_HC8_Trans	0	22.1615610435869	0	0	55.4981285796512	0	40.0946924771972	25.8773147559756	41.2417892171833	37.5631358782495
CTTAGGATCATGTCTT_HC8_Trans	2.49955493310068	45.4889472013889	0	0	206.550693437498	1.50816659995869	24.1342982008277	19.8930973643675	7.22561206744072	0
CTTAGGATCTTTCCTC_HC8_Trans	22.6645066494227	79.5264139613283	0	0	97.1975548364996	3.64255026397703	29.1375595113166	7.7871918223111	104.521732305256	49.7399351795939
CTTCTCTAGTGTGAAT_HC8_Trans	0	56.335750988506	0	8.56255640916676	302.261441908842	6.24234242913323	83.1902390537389	19.3457228582146	51.6020655423892	10.139584074929
CTTCTCTCACGGCTAC_HC8_Trans	2.91694049756847	0	14.242401801212	63.9234525088258	277.260504534658	0	0	0	169.338053502535	1.71850780817883
CTTCTCTGTCAGAAGC_HC8_Trans	0	75.7079881361577	0	0	250.189395804163	8.10583102160248	10.1156037729007	7.04906953133811	51.6356899169313	0
CTTCTCTGTCCAACTA_HC8_Trans	0.474253474892213	47.7400393266417	0	0	275.713539452513	0.482283407743378	0	14.0929572129935	56.886115329993	61.6494290695844
CTTCTCTGTCTAGTGT_HC8_Trans	0	60.7511381619222	33.6223144883448	15.4833856609518	197.529990197891	0	40.9495604781268	23.1063516365845	0	0
CTTCTCTGTCTGATCA_HC8_Trans	4.86378700810117	13.5414989657366	26.0178779831097	18.0794068682859	180.918096466294	13.5799823195805	3.19502922355519	26.9763886295895	232.65645803378	7.69578006043387
CTTCTCTGTTTGTTGG_HC8_Trans	0	60.0827015848151	3.54896633690949	7.39475173555148	200.654998481079	4.05843093006405	2.22643096695044	12.7212935270638	32.4903693729335	27.7118944664204
CTTCTCTGTTTGTTTC_HC8_Trans	0	15.0256121209319	17.5048953847616	24.7037743505384	265.853352391698	8.02366111762718	43.568942407817	4.40904459184442	187.577534454156	0
CTTGGCTAGTGGAGTC_HC8_Trans	1.72047545858836	59.6665823559876	0	0	273.316747118521	13.9856048830731	0	0	118.947428445795	73.6491375255205
CTTGGCTCAGAGCCAA_HC8_Trans	0	60.0422945886077	0	16.6365238859129	361.581710949976	0	0	50.9734644196704	43.6823780259203	111.043393246413
CTTGGCTGTAAGTAGT_HC8_Trans	0	52.5179723992514	0.0827294853307909	11.6010919136239	235.495910116723	4.77800986948579	25.6185542100845	0	39.4671503470577	64.6200204755005
CTTGGCTGTAGTGAAT_HC8_Trans	0	69.9850741696918	10.1046189566352	0	191.188208644044	12.277002340375	0	27.4643685797204	6.92391300863151	22.5489408099559
CTTGGCTGTCAGGACA_HC8_Trans	2.82380181459484	56.7583934220283	0	45.2017726721851	240.31835949079	10.2203920112158	2.18798768321175	5.13543502407909	159.631653740413	28.651644510303
CTTGGCTGTCTCACCT_HC8_Trans	0	47.0093370961692	6.86568214824812	8.66354099307094	155.947870960048	0	6.70826461115494	0	65.6082412990163	88.1364817688361
CTTGGCTGTTCACCTC_HC8_Trans	0	49.1865176650059	0	9.10448366056704	195.380376085197	17.771576710413	50.9154653208044	20.3682350821186	2.43376564542924	0
CTTGGCTGTTTCGCTC_HC8_Trans	0	23.1759446366429	23.1094788465828	17.233822007335	69.9197859664065	0	11.360223399823	1.17803834325043	118.967897617696	0
CTTGGCTTCTTTCCTC_HC8_Trans	0.185017753492224	0	0	8.26147090250999	69.7201421059712	2.67300546812101	13.3048405597509	0	112.686476135815	2.93937093128233
CTTTGCGCATTACGAC_HC8_Trans	0	46.6592749866695	0	0	160.530750467123	0	124.631514757269	109.952307132797	72.6927735568636	0
CTTTGCGGTCAAACTC_HC8_Trans	0	0	0	24.3686241067179	450.505683553808	0	0	0	0	77.3588864083925
CTTTGCGTCAAGAAGT_HC8_Trans	0	67.2589877147958	0	10.6277785870819	312.041401497675	0	0	0	0	81.7396059203952
GAAACTCCAAAGGAAG_HC8_Trans	0	21.144576322396	0	31.7044912458647	173.984731719723	14.754822191409	20.7686020607893	6.47154649338629	60.9356247020599	0
GAAACTCGTCGTTGTA_HC8_Trans	0.858171829882665	87.4425880783535	0	0	154.571266935999	6.83655284014093	0	0	59.8589147749453	15.3962516927363
GAAACTCTCGCACTCT_HC8_Trans	0	8.58859162069979	0	27.6458565003598	151.579342153301	0	0	13.1256086578002	160.807114214811	28.9320996514227
GAAACTCTCGCTGATA_HC8_Trans	1.56001220164265	58.3935645268782	12.9994064614143	0	227.890062578841	1.9111207695728	35.010248245727	51.3724380621153	50.6458403922634	0
GAAACTCTCTGGTTCC_HC8_Trans	0	78.5114276243264	0	0.448768804429461	266.030597173981	0	0	0	118.821048749337	47.8895516013376
GAAATGAAGCGGCTTC_HC8_Trans	0	76.3757150350181	0	25.710852222713	186.317766254942	24.3977795824505	0	2.86628614948655	81.4472268031906	1.21645444070591
GAAATGAAGTGAACGC_HC8_Trans	1.23883476130376	84.0298352147087	13.849038284232	7.27221019653359	264.536834718122	20.8523077432456	15.9421488394945	23.975637721569	26.5786880915042	0
GAAATGAAGTGCCATT_HC8_Trans	1.3363916074835	20.0846616169026	0	0	48.6841833655794	1.47922295748085	3.64649380669755	4.1940409756669	0	0
GAAATGACAACTGGCC_HC8_Trans	11.9775418694267	70.353259473467	0	20.6769054914524	318.931087090638	0	10.8693718127132	15.05554687496	35.5370874055684	106.870480721451
GAAATGAGTACCATCA_HC8_Trans	0	53.4461956159566	10.4531032452168	19.3314171969661	398.590303642652	3.11382408303533	0	13.2587552689539	0	22.3194987262148
GAAATGAGTCTTCGTC_HC8_Trans	0	58.6067324247314	0	8.10249856147662	270.499090998807	0	0	0.184815315639932	6.05251972051543	0
GAAATGAGTGCGCTTG_HC8_Trans	8.94262216617859	0	0	56.8559017233977	372.644120143908	0	6.12411739290825	0	87.2042456882916	86.4033648403862
GAAATGAGTTTGTTTC_HC8_Trans	0	76.3916673364193	0.135847786666419	0	171.655434135831	9.83941549000828	0	0	14.8329640619719	22.1102993568489
GAAATGATCAACGCTA_HC8_Trans	0	112.648479200204	0	10.7584005241083	93.6113586053406	0	23.582640229932	53.8831473520439	62.1713490322784	77.0707169426949
GAAATGATCAACTCTT_HC8_Trans	0	90.4223073982263	27.2396344980273	5.03909677572207	150.932116378712	0	30.9570298581206	35.7472559369706	56.0337865733381	13.0162089653872
GAAATGATCTAACGGT_HC8_Trans	0	32.6415541762208	0	21.6609907318673	127.52005270894	0	114.578946549588	0	194.976940688119	0
GAACATCCACCCATTC_HC8_Trans	0	0	7.8527086463055	29.0852638093779	79.4364435250319	0	0	0	24.0314470348151	26.3135999809309
GAACATCCATAACCTG_HC8_Trans	8.49518802655619	42.8042191478269	0	0	289.207622312843	1.51570200532958	0.73397865467814	13.4074004212744	77.4321979547098	46.079217906433
GAACATCTCTTACCTA_HC8_Trans	0	91.2134543627245	0	0	262.887624327308	4.70312585257418	77.7653274126886	50.4026215023808	40.9614778650731	0
GAACCTAAGCGTTTAC_HC8_Trans	1.06696639320457	18.6511966926005	22.2975683483347	0	290.322917195972	0	0	0	2.30029112947097	30.5906657119439
GAACCTAAGGATGTAT_HC8_Trans	0.266135405030134	34.3673965004134	53.3213469986532	0	122.301127555269	0	10.6711873427195	0	44.0457933151532	0
GAACCTAAGTTGAGTA_HC8_Trans	0	45.0846228727035	35.065217630547	10.7875908608356	205.136845387664	0	0	18.2542882397991	7.01488400275566	40.7890880426392
GAACCTAGTATGAAAC_HC8_Trans	7.97415575612775	39.1099352762516	15.8820457491829	33.4812521800792	394.246184942944	0	0	8.4477403313324	124.019999261229	71.8941204914583
GAACCTAGTCGAACAG_HC8_Trans	0	75.3002849485616	0	1.40651093274697	153.01548044985	0	0	25.9132227888068	57.4152050142569	46.1828984406502
GAACCTAGTTCCCTTG_HC8_Trans	0	0	0	27.1883817396104	92.7675056831372	0.791467573250281	4.74636626925048	21.166844521304	76.790882905872	20.2744915392325
GAACCTATCGACCAGC_HC8_Trans	0	108.337322618921	0	0	260.22456284089	10.7371515937668	0.132755800177987	0.645564912520732	14.9160701101539	71.2557148966716
GAACGGAAGATGGCGT_HC8_Trans	8.19014265386935	12.1423031926071	0	0	25.1893564485215	0	9.77469870138579	31.4795610967631	162.28625777407	0
GAACGGACAACGATCT_HC8_Trans	0	69.0398400560686	0	0	103.446567088144	1.20403858587029	65.1794629067405	43.816906419022	42.4661719376865	23.5371627965898
GAACGGACATAGAAAC_HC8_Trans	6.34154400269298	0	0.384489903543347	29.2399303670113	145.970682767908	9.14486166492286	33.0267851102155	5.95671830752016	217.052017888549	36.2096942425338
GAAGCAGAGATATACG_HC8_Trans	0.366156684474616	65.9363435726754	0	27.5869010224958	126.240456990739	10.6456160143241	24.3284846698276	2.50324387346734	110.699164938711	2.308035688331
GAAGCAGCAGCTGTTA_HC8_Trans	0	103.672284243713	30.6104266333374	21.8588309606398	412.990547729504	2.93611694852322	82.8696884217999	22.1386004876824	143.848712866902	69.2245815022473
GAAGCAGGTCCTAGCG_HC8_Trans	1.00471045023235	39.2687201792676	0	0	311.331296692131	0.966619327255996	0	9.6521599422641	134.088612811777	54.0454268727024
GAAGCAGGTTGGAGGT_HC8_Trans	0	19.2311724489405	15.6124076009968	56.9196554724912	296.478975390585	24.6867992690601	19.7324836004757	0	123.858547618896	4.42808691731523
GAAGCAGTCACATACG_HC8_Trans	0	36.7761757424127	0	10.67653130894	65.2789306513028	0.582443642232023	17.6876557417129	41.8556018565757	55.73816619492	0
GAAGCAGTCTGGTATG_HC8_Trans	0	0	0	18.4228630071918	351.208041736234	3.63809054443487	112.752944525009	0	113.828812848936	0
GAATAAGAGATGTAAC_HC8_Trans	0	1.16073112415145	0	0.90863039588202	145.294171985929	4.54414958992524	15.4767059750643	21.1220491266472	15.2499034193293	0
GAATAAGAGCCATCGC_HC8_Trans	0	115.283933683867	0	15.4019060533681	158.499358128035	0	0	4.94381628571649	41.2059692480495	15.849159193939
GAATAAGAGGCATGTG_HC8_Trans	0	46.2418265545882	7.10504894620266	0	468.065353786178	9.31823968523829	0	29.7406933181081	0	76.3052516091971
GAATAAGTCAACACTG_HC8_Trans	0	130.230146463793	0	29.0551572018872	261.850385636335	4.91547955392865	0	7.84019545280864	24.2239405538427	137.040876007622
GAATGAAGTAGCACGA_HC8_Trans	4.47301226861117	114.143065776766	0	17.5933779905196	111.141258997903	1.60976120051237	90.1242076732135	74.1480295822853	27.451702258444	7.83794547608719
GAATGAAGTTCCATGA_HC8_Trans	0	2.71094048805485	0	0	92.86851097191	0	0	0	0	0
GAATGAAGTTGAGGTG_HC8_Trans	1.88412428741866	0	0	21.7707946325824	199.413250476996	9.3005126846171	0	14.477566398471	142.808590329448	28.1142503052676
GAATGAATCGAATGCT_HC8_Trans	0	0	0	18.9844737183201	101.274639526694	0	44.6011469343852	12.8091703503591	85.9740153280299	78.5822013557432
GAATGAATCGTACGGC_HC8_Trans	3.21757468544473	46.6078640951839	0	39.5241052273945	457.822008043666	9.28186252424399	0	19.7812892565971	32.4853787958468	49.2311148372083
GAATGAATCTAGAGTC_HC8_Trans	0	100.349635179135	17.5056394449684	0	243.510512375332	0	5.51488175582049	65.5747164319035	87.3508876257306	0
GACACGCAGACTGGGT_HC8_Trans	0	0	0	22.0867215758889	194.739331562612	0	0	6.08996646319716	0	40.6281908167857
GACACGCAGTCGCCGT_HC8_Trans	0	62.8553470098897	0	9.52567820263009	218.973870921279	0	0	20.2400072075036	7.49574776354534	79.7183370793309
GACACGCCAAGAGTCG_HC8_Trans	0	69.3383062862676	21.8098684906192	0	265.157221718676	8.03140759457587	0	19.704108473184	68.6730730465987	4.91480399417486
GACACGCCAAGCCATT_HC8_Trans	0	6.54968528801352	7.76880910197257	17.2858381297441	166.825811030887	10.5273815186587	50.1946211952699	30.1413340768308	35.603018736444	31.7171416679722
GACACGCGTCTAGCGC_HC8_Trans	0	76.8248317790076	4.41018174545747	2.44704022539121	144.228085448901	0	4.92105626150011	8.46165729507693	82.8403034199144	0
GACACGCTCTGGCGTG_HC8_Trans	0	0.493576686816189	0	0	381.458837758127	0	0	0	0	0
GACAGAGCACGTCAGC_HC8_Trans	0	11.9342911906144	0	0	301.333889419689	0	0	0	18.385927558856	43.4128332965511
GACAGAGCAGTAACGG_HC8_Trans	0	114.013102154912	0	0	391.673167779169	0	0	0.359664754484209	30.1579944420472	25.6223710884736
GACAGAGTCAAGCCTA_HC8_Trans	0	22.4391256229033	0	39.5642573792026	171.996541204549	0	40.1511811119205	18.1788620002854	96.7002419763034	0
GACAGAGTCCCAAGAT_HC8_Trans	0	53.041651279697	10.1529335917048	0	228.343860886125	2.37809352411556	80.127361292325	0.621668873257585	0	59.249590628377
GACAGAGTCTGGAGCC_HC8_Trans	0	71.5455839597015	0	1.53988163486104	90.9750943227471	13.3295780347819	41.8451675264203	6.24335797880725	22.5441290891247	36.4681319103556
GACCAATCAAAGTCAA_HC8_Trans	0	33.6675110643948	0	0	421.93429277933	0.8993510553979	16.6531974130418	47.0910254331199	0	50.9093804409835
GACCAATCAAGAGGCT_HC8_Trans	6.86637763473793	0	1.02628201796007	12.0028281081062	213.051961536749	0	39.5325013515946	55.0384344978215	74.0657050287527	0
GACCAATCAAGCTGGA_HC8_Trans	1.2660860236499	66.9614092624796	0	0	190.27153087445	7.39655423653199	0	0	44.3395443084493	22.8452476356875
GACCAATCACATTCGA_HC8_Trans	0	71.5036420879997	26.6407038515517	8.35154052125854	156.196625644675	0	0	7.77822794734974	12.3413194164957	5.41191677182486
GACCAATCAGATGGCA_HC8_Trans	0	141.611235644638	0	0	237.676882934532	0	95.9756129322655	3.86633297509981	82.6236570638202	0
GACCAATGTCGGCATC_HC8_Trans	4.20241468364651	94.1252530755421	8.6036748291161	0	217.109490406773	0	0	71.1875850361191	48.0750968796323	24.2358611802136
GACCAATGTGAGTGAC_HC8_Trans	0	19.9118180253042	12.8668151166913	50.127692588623	218.683981803477	0	23.7619892584121	0	68.8647988446164	37.9898015447186
GACCAATTCAATCTCT_HC8_Trans	0.534079885904842	102.699852319682	4.33075705836084	21.4569042766426	267.187573397741	0	20.9386068701325	1.16608804931411	131.441320434157	126.102501692726
GACCAATTCCACTCCA_HC8_Trans	0	16.0986451180958	0	25.5298291441098	170.447485452336	7.3498338195514	192.035103938319	11.6260150372147	140.831142422659	96.3794423996031
GACCAATTCTACCTGC_HC8_Trans	13.2755663094159	24.0671020148885	11.4630356190016	0	362.928567037733	0	0	29.0110454250088	6.59879379610667	79.6205997382969
GACCTGGAGTGTGGCA_HC8_Trans	12.0464399293916	54.1479097065898	8.58330374186129	0	5.10789519200081	0	25.2984999297614	15.5297077747752	55.9046927850913	46.2546579827373
GACCTGGCAATGGTCT_HC8_Trans	0	88.6780523879063	26.657127538138	1.36701613058097	235.047528545919	4.8831801186827	0.797388281584387	19.8635133292787	70.882386784623	4.04640092896886
GACCTGGGTCAGAAGC_HC8_Trans	2.520518326866	88.5374842385858	13.6678018685794	9.62199965381428	123.963736372044	2.474884843655	56.1386162170541	13.1944118631161	67.0574118066851	0
GACCTGGGTTCCGGCA_HC8_Trans	0	44.5982525459915	35.7479335325398	19.3409093233965	307.012852119137	13.129760715675	33.4931801840097	0	0	0
GACCTGGTCACTCTTA_HC8_Trans	0	6.16662458920662	0	13.7240878804728	54.5108759045121	25.0820205418765	67.1647467539562	0	147.237143771448	37.3974872389159
GACGCGTAGACACTAA_HC8_Trans	8.43302716262009	31.5666240244695	0	3.35516553072259	210.314181280131	0	118.187939106551	10.2404787466124	132.519126828292	9.07527752995831
GACGCGTAGCTAACAA_HC8_Trans	1.57592931725378	16.2147637010056	0	17.3733636303535	175.86962486787	0	0	0	164.695521714649	96.8506256875246
GACGCGTAGCTAAGAT_HC8_Trans	0	32.619818369653	0	38.9252744859461	384.250994285145	0	0	17.2016003852703	56.0434266589367	40.9103175138155
GACGCGTAGCTGTTCA_HC8_Trans	0	0	25.7537069820952	6.88121394567378	197.941176517378	41.5489660631704	0	14.1020586692331	0	0
GACGCGTAGTGAAGAG_HC8_Trans	0	0	0	0	460.941931936087	0	0	0	51.5140123798997	59.1299119339264
GACGCGTAGTGGGATC_HC8_Trans	0	73.5781407577255	0	11.3954518607347	123.33123556584	7.82241987906807	11.6402127473171	23.7520339907777	60.5116951157776	57.841786221874
GACGCGTCATCCTAGA_HC8_Trans	0	108.048121245592	0	2.01083277864136	106.929619105401	2.14489775826441	29.216218666596	0	28.775271586828	20.5320472665178
GACGCGTTCACAAACC_HC8_Trans	0	66.0297955447266	0	20.0791097805379	311.795540022573	0	82.6015152369358	29.3412124100611	67.7079361384052	0
GACGCGTTCCCAAGTA_HC8_Trans	0	64.8308841745079	28.4698550860342	5.25051979642361	32.3905157429603	13.8656454825405	37.3544558830379	0	262.541555142717	0
GACGCGTTCTAACTTC_HC8_Trans	0.015453435647053	69.653865161713	0	1.37474761005363	97.1963716074413	1.62695597176926	8.58121021771277	7.41036422917284	5.97820960109121	67.1335671327429
GACGGCTAGCTATGCT_HC8_Trans	0	94.74029551957	0	7.47357410884038	77.649551592838	0	33.4090911324508	2.65447705017911	97.7147246070434	4.94615667743256
GACGGCTGTCTTCAAG_HC8_Trans	0	47.5602917745604	0	0	162.727097772612	0	47.9839211249275	7.58962291246056	48.5111333556502	23.8983047329035
GACGGCTGTTCCATGA_HC8_Trans	9.55689107746069	12.2208255015102	0	0	161.15881966757	1.957790074091	71.3479709150289	6.69798367325487	128.974460638844	25.7034670753974
GACGGCTGTTCGTTGA_HC8_Trans	0	85.7048962301541	0	51.4261834435193	368.982900725636	6.76703765038696	16.3373373152623	11.0979239666859	91.7804768935993	36.6537116385312
GACGGCTTCTAACTTC_HC8_Trans	0	0	2.07364457013404	11.45809061768	91.9414389060038	3.62472625946942	18.0551427211989	0	74.4820516255308	24.5245133958773
GACGTGCAGAGAACAG_HC8_Trans	10.1014278606234	58.3167225558858	0	0	205.83653504685	0	14.9678697901702	0.284393240920301	98.1675063812702	6.61635280998182
GACGTGCCAACTTGAC_HC8_Trans	0	53.5313501868906	0	0	170.650990554296	5.443767268077	12.8296794140551	0.0837300921851027	82.6625600882814	37.9423970226002
GACGTGCCACAAGTAA_HC8_Trans	0.978432301657544	39.7216690056455	1.45235283701502	0	249.415592121007	0	26.5394336605337	4.79938410207167	67.8827278897901	48.5028255001927
GACGTGCCAGCGTAAG_HC8_Trans	0	76.9190328301758	0	7.880101019072	144.123666325323	13.5282452271592	79.3230967090484	39.3926405508683	32.9695632737387	80.7140547591926
GACGTGCTCAGCACAT_HC8_Trans	0	156.693150842986	0.885045560206984	0	111.356469665752	0	163.245516566961	20.6704572936145	14.5269937500481	0
GACGTGCTCGGAATCT_HC8_Trans	0	59.8884450088201	0	21.8281599216268	180.656877324507	7.74948104525781	46.439988608221	39.4370579810792	44.4552533426441	23.4963179506582
GACGTGCTCGGCGCAT_HC8_Trans	0	126.779628121438	0	9.15556339897888	92.1677274983688	13.7450010592442	10.2446774202357	2.73534167577068	78.21822676548	16.7079692064562
GACGTTAAGAAACGCC_HC8_Trans	0.436123613167082	59.3171145175709	30.4189925654591	5.38130445780186	63.2826275328374	1.17863415061624	50.7545199501527	23.4715520485294	54.5244217363951	42.5600811214819
GACGTTAAGGATGGAA_HC8_Trans	0	92.5409423255249	0	0.49654244699444	183.891134626235	2.58798068623383	34.3268839197371	24.9607484846996	52.604559068724	13.5213957826145
GACGTTACAAACCTAC_HC8_Trans	0	77.813309436099	0	0	205.637368952615	0	6.98658493170719	6.30336135829656	65.1994138626863	33.0992160438631
GACGTTACATCGGAAG_HC8_Trans	1.36207284747682	80.4899347194514	0	11.8198463976065	132.045016194972	15.8889059841721	0	0	51.2531556672771	24.1451006233447
GACGTTAGTCAGGACA_HC8_Trans	0	74.7271764286813	0	6.68070989494164	107.745525798697	0	88.4035009291457	19.0876736345842	67.9531546636806	83.99677188197
GACGTTAGTTTGGGCC_HC8_Trans	0	10.9328944277209	0	18.9427537323162	116.391452997823	0	20.1830121953778	22.5863342155097	8.76166668172167	6.35489406798029
GACGTTATCCCTAACC_HC8_Trans	0	29.0784212140779	13.2159543690831	0	130.280352706277	12.1739432680242	153.33215538035	4.18746854420549	57.9042387693569	45.7795317413332
GACGTTATCGGAAATA_HC8_Trans	0	86.7916574681522	0	0	111.578120081136	23.2277701663137	86.675486516361	37.1502180987212	1.91916522105224	5.50686966157464
GACGTTATCTTAGCCC_HC8_Trans	0	42.699297466559	0	11.6269274724129	138.126602147837	14.3170955643315	126.013144815361	19.9025829698257	62.7712601798953	21.5542568705109
GACGTTATCTTGTTTG_HC8_Trans	0	66.9078791326191	0	0	154.977384702018	0	52.5414403500823	0	76.3575244793589	30.2090940290715
GACTAACAGCTAGGCA_HC8_Trans	0.725974271359841	0	0	63.0318229350499	416.710985724291	26.4600182357052	0	0	130.808350204059	62.1607960710426
GACTAACAGCTTATCG_HC8_Trans	0	97.7729836335144	0	0	170.59755881718	7.67937445797202	49.2558956274831	0	5.48368149364428	85.3804067653158
GACTAACGTACTTGAC_HC8_Trans	1.06256478643033	0	7.26136285106707	13.4812140524728	354.241248467301	0	0	3.51932696167085	98.390893937629	24.5805986482774
GACTAACGTGTTCGAT_HC8_Trans	0	3.38319221755737	0	15.7914313277311	447.734585957613	15.1239827393316	0	10.8355052815835	50.450600157292	42.7088545468153
GACTAACTCATGTAGC_HC8_Trans	0	50.5788479250642	0	0	105.751481307538	0	88.137494066036	40.7773648597345	108.548382909575	63.7098453779747
GACTACAAGGCTCATT_HC8_Trans	0	0	0	10.1879920841942	0	0	1.04123548768825	0	49.6552755388556	9.97688450788908
GACTACACAATCACAC_HC8_Trans	0.0521313243004256	127.587367975216	19.6467243178158	45.8314762525234	135.858694409957	0	40.4195070598091	6.70521458200266	142.930118570092	46.1487339258141
GACTACAGTTCAGACT_HC8_Trans	0	71.628526463754	0	0	134.43616991224	0	16.326104101697	10.2810359937501	37.4690555069454	36.0748832375757
GACTACAGTTTGTGTG_HC8_Trans	0	178.409455496048	0	0	142.607070168118	0	0	7.71487836704091	101.083512680505	12.3823231231997
GACTACATCAAAGACA_HC8_Trans	1.19081717335779	106.298767911228	4.16224280213284	33.1277636361599	299.164518213972	0.953792138891099	21.0596593093333	4.24442407768947	0	72.1327804183367
GACTACATCGACGGAA_HC8_Trans	0	60.681224221857	0	0	0	13.6462081359192	5.1539837716282	0	57.5598135943912	56.2602512465058
GACTACATCTCTGTCG_HC8_Trans	0	113.534648024724	18.0683445753075	13.5620026517113	117.969575927618	7.44202413005835	42.9130784794896	0	100.241004162693	0
GACTGCGAGACTAGGC_HC8_Trans	0	0	0	0	0	0	312.860117175427	0	0	0
GACTGCGAGGTGCACA_HC8_Trans	0	0	0	0	120.013253121271	0	47.3365884715388	38.0889516157626	164.915287346996	25.4199431986618
GACTGCGCAATGTTGC_HC8_Trans	1.08135966096569	6.07897650788151	0	31.6716520541078	164.369531465072	3.21004841238991	70.2696896129998	15.3028024124836	101.510723488698	45.6463063005404
GACTGCGTCAATAAGG_HC8_Trans	0	90.4899126947437	0	0	90.3981535231656	0	3.3677083910765	16.0194634200123	85.6517724646154	48.1854585397398
GACTGCGTCGCGATCG_HC8_Trans	0	40.5543173555153	0	1.2652013339173	110.302426287686	0	0	12.5936581487565	20.1369768118116	3.36730677545361
GACTGCGTCGGATGGA_HC8_Trans	0	71.4676789175956	10.1539881068296	0	130.202291830888	19.0136950452146	33.8752081267796	0	67.1329331461996	0
GACTGCGTCTCGCTTG_HC8_Trans	0	73.4360708845317	0	0	36.1805171521072	0	58.5537061988769	29.3441466196886	40.9590161553927	9.69909549413351
GAGCAGAAGAGGTACC_HC8_Trans	0	2.13829777556903	13.4214331201531	21.0977240658871	28.1110592199428	0.366943285124158	4.66438550850169	0	44.852729870799	15.0575570383578
GAGCAGACATACCATG_HC8_Trans	1.86991946403554	85.8135451935098	15.6422246410002	26.0022796387663	287.269050263299	1.64450853627444	15.1904252625227	21.3704590024609	72.6579679183053	13.696587985357
GAGCAGAGTAGCTTGT_HC8_Trans	0.913462897528575	64.1274384111126	14.1479143999284	0	253.273626272876	0	0	0	15.8469274878276	0
GAGCAGAGTTGGTTTG_HC8_Trans	0	39.7102186557957	0	0	125.266874666217	30.1779376859502	18.4572326564352	9.43882220418044	15.9072390479406	6.33776893490908
GAGCAGATCATCGCTC_HC8_Trans	0	0	0	0	82.9967248488937	0	0	0	157.903326696682	0
GAGCAGATCTGGTTCC_HC8_Trans	8.02749652284387	108.19727575773	0	8.83151339571172	151.731124191575	0	93.5650514074425	40.3233917714902	204.438122169168	31.5869731188463
GAGCAGATCTTGCAAG_HC8_Trans	0	26.7062193301065	0	1.78453805861176	393.577957708006	0	0	8.26602877992087	43.1920024510978	123.215133370811
GAGGTGAAGGATGCGT_HC8_Trans	3.77278309798908	0	0	24.7461940554604	208.406897006777	8.72754379063239	0	0	211.285680159799	103.205996160845
GAGGTGAAGGCATGGT_HC8_Trans	0.881217290619052	0	0	41.1108063233313	316.583704377651	0	38.8634292870047	44.9648046079087	99.8951579613214	0
GAGGTGACACATCCAA_HC8_Trans	0	36.6297471584664	12.1076446117844	15.6584415848254	199.673239773563	5.27169059554425	15.5784996030334	29.1403985350382	50.2520583567722	39.9228483792506
GAGGTGACAGACAAAT_HC8_Trans	0	19.586333648441	36.0872501477717	18.5568697788417	172.28923837148	8.63477546390022	0	8.80489640966795	29.9540851057078	0
GAGGTGACAGACAGGT_HC8_Trans	0	38.7775925349255	0	6.53759368816074	114.821495714325	0	73.6161046943387	26.5472330874425	77.6036169245233	46.8194446253873
GAGGTGAGTAACGTTC_HC8_Trans	1.79727444203119	49.3520361088654	0	27.7264860101376	93.6847826236291	7.71917101681935	47.8106943495673	0	102.562822825482	0
GAGGTGAGTTAGGGTG_HC8_Trans	0	53.3023266593745	3.64842243071188	2.27169638039759	129.393876114669	11.71813962865	36.332853026529	0	75.1674414022104	21.4840060171817
GAGGTGATCACAATGC_HC8_Trans	1.71406317272974	46.2220476263054	0	0	151.145155791413	11.2490258590355	26.658760035094	0	124.937995476368	0
GAGGTGATCAGCGACC_HC8_Trans	0	79.0488739056316	67.9867939403445	12.6064692143357	29.3062093438277	0	21.7218142750993	21.026350131338	127.38890157746	0
GAGTCCGAGTCCGGTC_HC8_Trans	0	86.9602484809915	0	0	195.621358150022	21.7915630011062	0	20.7243379251891	26.9789654322233	16.5239215764518
GAGTCCGAGTGCAAGC_HC8_Trans	5.04100040970865	74.4160827372754	0	8.46862728842827	310.686655900506	1.6612978977167	11.0969920326656	11.5614603579857	24.0785552217148	0
GAGTCCGCAATAACGA_HC8_Trans	0	193.258968155014	54.6663623286591	15.3794129403615	254.858362833916	22.8287384613196	27.1694469706649	5.77603039161557	159.018846846218	162.708325000848
GAGTCCGCATGCCTTC_HC8_Trans	0	32.2997627196738	0	0	220.514362834121	0.491646877147669	40.8622087293361	20.625781701932	54.5853813552842	0
GAGTCCGGTACGAAAT_HC8_Trans	0	38.2765647679696	4.37167529291505	48.3807489367735	158.562229466584	10.0371297312678	37.4779674024065	27.391570265786	149.972409733521	0
GAGTCCGGTGCACGAA_HC8_Trans	0	28.701493378486	8.62460021683045	10.6320631036245	273.162639613257	2.18902168641592	0	0	54.2260828390931	101.228265120823
GAGTCCGTCTCCAACC_HC8_Trans	6.66644945212449	8.77860721793743	1.33191155715442	7.74377154794537	47.0959878596945	0	0	0	42.9519165437782	0
GATCAGTAGAAACGCC_HC8_Trans	0	47.0750206260601	100.292085162543	0.203434063167379	62.1531671568855	20.3851882777625	75.2566385029962	1.47571838022624	10.0638021027519	0
GATCAGTAGGAGTAGA_HC8_Trans	0	33.7065106467836	40.8670750926286	0	395.751853097376	0	0	6.26604897554888	1.47932363809874	0
GATCAGTAGGTGCTAG_HC8_Trans	0	53.7056136028726	0	0	356.039580101565	0	0	0	37.941355002032	105.803099994058
GATCAGTCAAGCTGTT_HC8_Trans	1.22260843539961	29.5040082613565	0	0	107.566326764062	13.1090621462887	0.398580439885664	29.4500933291135	44.9229454392934	80.0421592181923
GATCAGTGTTACGACT_HC8_Trans	0	45.1256372756691	12.6080656212038	1.06962707471542	113.845436741071	1.44596668733059	28.6677860332275	8.84898617182381	76.7203627494061	22.6299598148948
GATCAGTGTTGGGACA_HC8_Trans	0	0	0	1.25916841502157	53.1527652677212	0	55.6669442953965	22.3910504710986	28.1010121542051	0
GATCAGTTCTCAACTT_HC8_Trans	0	53.4663964803372	0	17.059340073677	170.31149355333	5.71790891424094	68.5656818753798	10.5635175433345	57.6286394524316	0
GATCGATAGATGTGTA_HC8_Trans	0.925533045962817	32.6904407490167	0	0	240.851929663294	0	0	0	52.849711566891	39.5938761164737
GATCGATCACAACGCC_HC8_Trans	3.18688582774951	0	0	12.5325611428678	227.675132690237	1.03488810392463	0	8.6722941752761	0	21.4384487685054
GATCGATCATAGGATA_HC8_Trans	0	76.815921775693	39.1317314547825	0	285.966738325604	0	31.9418163160284	23.3440857220085	77.6707329583048	0
GATCGATCATGTCGAT_HC8_Trans	0	67.8612038749794	0	0	192.993295021739	10.0516341561758	0	0	35.0974140388686	0
GATCGATGTAGTACCT_HC8_Trans	8.44003711048735	57.0674015098536	0	0	87.285918664666	4.04238312892556	101.149369517375	12.9399472695969	124.092540286605	23.409740383275
GATCGATGTTCCGTCT_HC8_Trans	0	44.3418419010035	0	0	246.33376757776	0	20.1588617873766	18.0377172508191	12.9060528926231	0
GATCGATTCACGATGT_HC8_Trans	2.36226545881979	33.7192344264248	0	16.9863542169864	198.936991026542	0.012205030355254	33.9546555226759	21.7891217335941	79.875269001557	0
GATCGATTCAGGTAAA_HC8_Trans	0.250889601014435	59.7503089656844	40.0052425698005	14.9325954652669	262.869508513341	14.7966109327039	37.977568161853	0	141.493712846013	31.5973857455604
GATCGATTCCCTCAGT_HC8_Trans	0	0	0	33.8616693985805	202.035479074872	0	23.4584793033199	0	88.2265664908022	41.4749235748292
GATCGATTCGAGAGCA_HC8_Trans	0	133.087975466142	8.31212239725271	0	185.692654123397	3.08694207860115	73.2830170684223	17.1895060929583	9.24634177555799	50.3427273832574
GATCGCGAGAAGGGTA_HC8_Trans	9.76453355967963	0	0	0	140.540397662355	2.43031456871222	61.5419520024947	0	141.194355241279	0
GATCGCGAGGACATTA_HC8_Trans	7.65149060602756	7.81525463892408	0	0	74.6773960754493	0	0	0	94.8904070287129	12.5313560103586
GATCGCGCAGTACACT_HC8_Trans	0.478260040149219	125.502099701528	21.1464252431493	0	119.241533786554	4.8206987714194	8.06131574343041	5.57613169341538	165.872457083197	7.70637845841708
GATCGCGTCACTATTC_HC8_Trans	3.665179697746	28.360406502459	6.5774854877116	0.356212952802779	139.569244323932	3.84976828305251	14.632147873857	16.5342843849948	72.9242576289785	55.7576630209226
GATCGCGTCGGCGCTA_HC8_Trans	0	17.1349027994962	0	0	8.51261658942186	9.18455223247947	19.3934154564896	0.529760723650656	90.1347612042234	20.0310342650396
GATCGCGTCTGATACG_HC8_Trans	0	111.111804851475	6.54124698535791	0	112.19960770353	1.276716721264	61.8833951293465	0	111.621433015659	0
GATCGTACATTGGCGC_HC8_Trans	0	5.4547926991469	0	7.55806684386563	17.9891589602053	0	32.6222225068151	0	13.1665155689718	31.2601405327596
GATCGTAGTACGCTGC_HC8_Trans	0	64.7266844036953	16.6666684488763	34.1330316827754	113.990504611738	13.387432080423	16.1877431955097	3.38338458516488	37.1347377944173	0
GATCGTAGTGTTTGTG_HC8_Trans	0	95.7162906414484	0	0	92.7561559774452	9.25995608540151	9.02163461013207	1.59721352148738	52.3291212128756	7.3015712061886
GATCGTATCGCGGATC_HC8_Trans	0.628687432893417	110.337786361657	70.8093822488569	32.9558033413795	343.774049208823	0.993313704501625	172.010028134838	1.61816202877725	95.9606644837095	228.85738934005
GATCGTATCTTACCTA_HC8_Trans	0	0	0	5.88482887712823	213.251436906417	0	15.1675454462812	8.85915757456896	15.1516745997505	66.2738837404526
GATCTAGAGACACGAC_HC8_Trans	0.295778489306884	39.198390766411	48.0264974314184	24.0125577463406	279.820625533346	0	0	6.37555531162322	31.0662374511799	0
GATCTAGAGCCATCGC_HC8_Trans	0	0	0	45.6598830801807	120.672661137707	10.9984932757736	16.7924742476839	0	118.655974082015	0
GATCTAGCACAACGTT_HC8_Trans	3.93546691675624	70.0009380110279	22.637307698987	7.02132964203774	137.506391601632	0	6.172814922731	19.6502399599808	70.060905614379	1.29504999035301
GATCTAGGTCTGCGGT_HC8_Trans	0	24.6085460126096	0	12.9165983864402	234.955733607083	0	57.7169915277415	53.4099101671129	60.7110919038222	17.3420081018586
GATCTAGGTGTTTGTG_HC8_Trans	0	34.5653135942876	14.22825841825	15.2794850688636	167.208625653276	0.602459201895909	18.4977956319432	2.53130643892863	150.977301477583	30.3343743806924
GATCTAGGTTAAGGGC_HC8_Trans	11.5263739159974	60.8184973568502	6.3808175187548	13.9564710364471	160.938963916246	0	18.9484469742229	20.6199347218364	138.547886804394	0
GATCTAGTCACATGCA_HC8_Trans	0	0	0	18.6835854378757	134.038681950276	0	0	3.99471527385508	87.8579884664695	28.4466637193216
GATCTAGTCGCCAAAT_HC8_Trans	0	49.355219214004	0	9.00766569360893	88.7981500711632	1.24671036342437	2.67839029662766	0	64.2513637283475	46.7410877612807
GATGAAAAGAGACGAA_HC8_Trans	0	27.7802276320032	10.4090629869423	0.462327606599371	450.430043216676	0	0	0	0	76.0402035174865
GATGAAAAGGAGTTGC_HC8_Trans	0	101.326400378475	0	0	170.868038606284	5.59804908340999	88.7295448745667	0	40.5435354583514	19.4423983427951
GATGAAAAGGGCTCTC_HC8_Trans	12.2665389957654	79.0132258600216	0	0	215.760533145107	0	111.521822248922	15.1202987052892	29.1593073778227	88.1336675606486
GATGAAAAGTGAACAT_HC8_Trans	0	68.1255444510877	26.9100793862732	0	111.141660330153	6.80823190523195	0	6.21816235588795	109.435074699844	0
GATGAAAGTGGTGTAG_HC8_Trans	0	0	0	37.79617926006	75.4069080195526	7.76358221290985	10.7759483075253	0	70.5241558040712	0
GATGAAATCCGCGCAA_HC8_Trans	0.767875494010372	88.5962378494303	0	0	88.9317876811082	0	55.0675342856935	22.654300607016	70.1279245117426	102.142385847641
GATGAGGAGCGATGAC_HC8_Trans	0	31.7109378765994	0	0	229.426960812766	24.4476703109402	50.3223836884613	23.8435028269299	36.0166996538117	44.8129707063425
GATGAGGAGTAGGTGC_HC8_Trans	0	49.887312079355	0	0	162.468315372749	0	0	0	30.3558606224524	0
GATGAGGCAGTAAGCG_HC8_Trans	0	67.2235423900505	0	43.3237895269048	195.66990521677	0	10.9838683490734	11.4405534522386	130.433616017591	31.3021186373029
GATGAGGCAGTCGTGC_HC8_Trans	0	37.3879048619504	10.4695738290433	0	25.9473754539847	0	31.0381784928442	0	157.684779586716	27.3166419327665
GATGAGGCATCACCCT_HC8_Trans	0	0	0	0	35.6219625522344	0	46.537290848972	0	37.6363919493188	14.1149420925721
GATGAGGTCAGCGACC_HC8_Trans	0	57.568257075661	43.5491121780699	0	161.272387865672	16.7797980217799	7.68156776318868	39.7150033529909	61.8194583874003	66.1180386773576
GATGAGGTCCGTTGCT_HC8_Trans	0.801160972639723	15.8554579662064	0	36.7210865583296	139.260254242508	5.07665029121854	0	0	65.6302551933035	194.351740406533
GATGAGGTCTCACATT_HC8_Trans	0	14.9651654278629	0	0	183.979958131494	0	93.4172801748807	17.956466174294	51.7588257444625	0
GATGCTAAGACTGTAA_HC8_Trans	0	130.701720499838	0	0	26.1653392259259	0	54.795900844158	36.6316993949909	93.3134793093739	47.8264110581706
GATGCTAAGGCTCATT_HC8_Trans	1.74694843803888	0	1.64185037146936	18.9803693457725	226.417721939487	0	64.5594383555761	0	226.678344792698	35.0675905030256
GATGCTAAGGTGATTA_HC8_Trans	6.78104296671713	27.654991549869	0	20.8079825798702	126.766881948827	0	102.343861123244	11.2395631811422	0	89.4103946623364
GATGCTACAGCTGTTA_HC8_Trans	0	67.4810531392656	3.81719578327428	0	152.314682590249	11.3511311228412	9.22284466132352	26.2835441275401	131.324968980517	32.6113665452555
GATGCTACAGGCTGAA_HC8_Trans	0	36.1877378150598	0	25.8754817700268	267.079947491064	0	38.5822989470499	11.1693907527976	26.7631872789558	27.6204072143885
GATGCTACATCTCGCT_HC8_Trans	0.896102225629592	81.4648395018498	32.8372966452123	44.9856132007081	301.474876194246	1.16711678735748	29.8853424515479	46.2122459804459	274.08710393085	0
GATGCTACATGCAATC_HC8_Trans	1.71941035911134	84.6044158996359	7.59220640266861	0	183.469016256758	1.10693292679643	105.755250453316	11.7808069960204	33.6120300403352	8.16370355987912
GATGCTAGTCTTCTCG_HC8_Trans	0	28.3951635383826	0	10.6334230588189	305.183517462045	0	0	0	9.72313363902687	3.68012075129094
GATGCTATCACCCGAG_HC8_Trans	0	82.0623693504621	0	0	135.170319762051	0	151.972975582592	85.8552277598419	123.249505269578	0
GATGCTATCACCGTAA_HC8_Trans	0.561530629702728	26.3121889007806	0	0	219.394498578432	14.4788691341146	54.9702761162598	7.9686935650729	53.4879976905839	0
GATGCTATCATAAAGG_HC8_Trans	0	129.82243324554	0	3.37219988505317	0	20.9682265181981	36.710752768359	0	65.8779422448981	0
GATGCTATCATCTGTT_HC8_Trans	5.52689434047615	0	0	0	350.28678932618	0	48.2443058507592	39.463720978452	128.215043111376	0
GATTCAGAGAGGGATA_HC8_Trans	0	107.406922265881	0	0	135.192799663689	7.54104252204368	71.120297061845	21.608874423631	42.0069476238158	77.0090205606351
GATTCAGAGGATTCGG_HC8_Trans	15.1276862368481	97.5380366716585	0	0	260.266884224594	0	67.9264583232802	20.9124949533105	12.9700429968718	0
GATTCAGAGTGCCAGA_HC8_Trans	1.50998960904703	0	3.95246127523708	19.4940265740102	66.3075122377804	0	0	13.1070272637147	190.220055380638	71.49757811347
GATTCAGAGTTGTCGT_HC8_Trans	0	31.8401571257672	24.9143235985481	5.54227834826055	293.340348241767	11.1067572780262	0	9.60092237168556	2.58612667369782	20.1177892460517
GATTCAGCAACTTGAC_HC8_Trans	0	0	3.78154648183253	2.7984358501121	38.9066939500838	5.37265052038026	0	0	53.3848208738981	0.985775974683724
GATTCAGCAAGGTTTC_HC8_Trans	0	29.2208228548823	12.192730264094	10.1074564349012	98.4025795816399	0	15.41905112137	9.44516312908687	70.077852070862	42.1040738948756
GATTCAGCATCATCCC_HC8_Trans	2.83248031643141	15.2218935733604	0	21.0124365653641	140.165970182677	15.5450681687068	18.2899189389543	0	66.923021388898	55.5776707044382
GATTCAGTCTTTCCTC_HC8_Trans	0	94.790806698193	35.0922655241738	16.1562084481847	142.205475337175	0	58.3030384087598	2.59505823133183	56.1289127890682	0
GCAAACTAGGAGCGAG_HC8_Trans	0	60.1533151369781	0	0	258.783344498767	0	0	0	8.60081853695492	72.0501417684457
GCAAACTAGTCTTGCA_HC8_Trans	0	73.1461118259193	0	3.51649036625363	61.6588784648365	0	34.8159760162215	0	39.376772077929	74.7582362361631
GCAAACTCACATCCGG_HC8_Trans	3.05357940611326	57.3113565091517	6.99694365194094	9.83563510981172	178.08284575937	0	112.494525702523	7.53398734142418	38.8796555072273	57.2224529420969
GCAAACTCAGTTTACG_HC8_Trans	0	44.0714780241884	3.14345030810411	8.8751792959885	214.6846192376	7.52733097982403	26.9240359804068	23.3300260641126	36.9349975814342	4.33970398090564
GCAAACTGTCGCTTTC_HC8_Trans	0	74.2094782057778	0	0	228.869875575354	0	3.01805139926778	0	50.317621951529	0
GCAAACTTCAACACCA_HC8_Trans	1.09528652205018	111.760352522027	32.0222968812733	0	298.50578022094	1.80901745042124	0	76.1271640913968	86.69505965754	0
GCAAACTTCTAACTCT_HC8_Trans	0	59.3015194326367	0.168870238157466	5.69960332582477	41.7781260299018	7.3211470021249	46.5115176200339	2.57243088698766	34.5696791614245	11.3541002347173
GCAATCAAGAGCTGGT_HC8_Trans	0	76.5014589482005	28.805821014347	0	280.14150377798	3.10596192252133	11.6532742344096	4.6166106887619	58.6281865825045	0
GCAATCAAGCAGCCTC_HC8_Trans	0.482462303999726	44.9568418467215	0	0	79.9409642638936	0	11.0133306041243	0	0	0
GCAATCACACAGGCCT_HC8_Trans	1.28102453208911	87.9728911449245	0	0.958003250913636	173.383643348938	3.10258110621504	0	0	22.3919468135421	17.9388500021918
GCAATCACATCGGTTA_HC8_Trans	0.524636813485119	0	0	0	175.742703007665	0	30.3984867584	33.6651692891874	0	11.5359799236565
GCAATCAGTCAGATAA_HC8_Trans	1.33367285123675	44.9319552217968	18.4540696747289	2.98455832331779	228.439279450142	1.50689230313708	11.350654975668	18.4543324424182	0	14.2503636251094
GCAATCAGTGAGCGAT_HC8_Trans	0	51.6333943220465	0	0	204.43356835659	17.6153696682641	14.1498131141834	0.640252779740728	82.1561436202947	0
GCAATCAGTGGTCTCG_HC8_Trans	0	59.2359703864137	0	0	187.811790792869	0	0	23.3881455334464	96.5828192958105	47.2564586589355
GCAATCAGTGTGCCTG_HC8_Trans	0	108.322999126898	12.9936665722049	17.6100533472211	322.619442625975	7.62403859540226	63.055121920467	32.6227067274322	30.7474088803294	0
GCAATCATCACAATGC_HC8_Trans	0	0	11.8544967347292	27.9620314519178	164.432261453116	12.1599970627524	7.84790116980198	0	55.2497035619744	69.5301122834146
GCAATCATCCCAACGG_HC8_Trans	0.290058627065739	0	0	18.4224929832169	50.4714339937776	5.42886102734196	8.56845281058016	3.24527802652965	32.5827796911903	0
GCACATAGTAAACACA_HC8_Trans	0	92.6536810650636	0	41.7580480826257	164.326994306831	7.78075528359102	0	4.93066320055553	100.263056065698	0
GCACATAGTTACGACT_HC8_Trans	0	45.0305837846572	0	0	114.254671545005	0	1.59451424922376	4.1158413184021	66.3843100752886	0
GCACATATCAACACAC_HC8_Trans	0	100.726915427204	0.0771525086824705	7.15961533668992	225.557377543294	11.7225479281373	20.1288202943025	0	39.7386949433546	0
GCACATATCTTGACGA_HC8_Trans	0	42.7445233054709	0	16.2512013102929	62.2165035467098	5.75820637829707	45.9281469723894	0	110.800734571039	24.7126492550699
GCACTCTAGAGATGAG_HC8_Trans	0.240522084047151	66.7261093106349	0	0	105.358946540534	0	0	0	130.149788291685	0
GCACTCTAGATTACCC_HC8_Trans	0	51.5881126408208	6.82643622677758	0	334.071471768542	28.8442756550765	65.4216572068934	20.5382503589979	0	0
GCACTCTAGGACCACA_HC8_Trans	0	119.843572559325	0	10.6403772094768	141.828008162994	0	30.2616780418777	4.04012645612345	69.7329210849507	0
GCACTCTCATTACGAC_HC8_Trans	0	43.8820849439395	5.20647996915783	34.4463236207146	142.854039796933	21.5091053392046	0	0	75.9910508132975	34.2573906512222
GCAGCCAAGGCTAGCA_HC8_Trans	0.641011947632094	189.058938149308	0	0	458.443288192869	20.2644642187137	33.7976065810488	4.59912286390301	23.7934314920755	84.4205070211517
GCAGCCAAGTTAGCGG_HC8_Trans	0	29.2681779507796	12.8686489604691	13.9408190751072	114.854297178668	0	26.4022055811136	0	135.47212839062	0
GCAGCCACAACTGCGC_HC8_Trans	0	120.451858601815	0	13.7055506033227	54.8704234315714	0	53.651719592366	26.0211290133905	17.6910639886985	90.4538192071539
GCAGCCACACCCATTC_HC8_Trans	0	13.782393579761	0	0	133.819188660712	0	159.0679791164	47.8209745629293	46.3601816661953	58.673613756388
GCAGCCACATCGATTG_HC8_Trans	0.736457612351324	35.9084059018733	16.6576555567726	6.26436633120236	257.726918789237	20.8653016499547	43.6597036363327	64.7170844915164	77.4874804748713	0
GCAGCCAGTCCTGCTT_HC8_Trans	0	43.0909197859001	0	0	203.905945356023	24.0744524899689	57.0288393115713	35.0200916180668	88.1228192262803	4.6486749968375
GCAGCCAGTTAAGTAG_HC8_Trans	0	12.8123360796451	0	0.0510389022855271	88.9753728694809	20.3467661554483	11.7282377070706	0	42.7492122357162	0.19839864576849
GCAGCCAGTTATCCGA_HC8_Trans	0	94.3200831211758	0	0	151.162001020853	20.7722273240008	109.747164542218	57.654253599415	63.727681440969	10.6496716034619
GCAGTTAAGAAACGCC_HC8_Trans	0	8.90896653833087	24.6692911235778	12.8692214795579	274.725306672313	5.25243993974853	13.684895285065	24.6152210097728	0	10.2960816770874
GCAGTTAAGGCGATAC_HC8_Trans	0	8.19497655340081	7.65572744280582	22.0350038679516	147.386378512812	2.22703076669943	10.8534778664755	48.9548020804978	214.327825853096	0
GCAGTTAAGGGCTTGA_HC8_Trans	0	87.7100125096815	1.17682574310276	0	107.754369620577	0	81.1404496915025	3.06526972795046	74.6902331895166	0
GCAGTTACAAGTAGTA_HC8_Trans	0	151.789387932165	0	7.64618855390473	222.647166671958	11.1010840019545	118.945474271023	66.7569317914215	263.149727507622	89.0337451282098
GCAGTTACAGCATGAG_HC8_Trans	0	34.1943563001756	0	0	93.4513930515844	0	73.4246715036718	0	46.4621637023424	0
GCAGTTAGTCTGGTCG_HC8_Trans	0	69.1062888766169	0	2.71086035570053	147.205937435316	21.9322586603543	32.0366132309526	103.239116963852	269.57375157162	24.6569204980152
GCAGTTATCCAAAGTC_HC8_Trans	0	51.4668723924245	17.1291298321729	0	108.282236620562	0	0	10.5975013678058	56.0268920854115	30.603309180646
GCAGTTATCCCACTTG_HC8_Trans	0	0	12.8504995930593	6.50668417987249	88.12903200711	16.2961945342319	28.2280320168129	36.1342855246007	217.921358862013	0
GCAGTTATCGTGGACC_HC8_Trans	0	44.6280484606446	0.240897475357865	0.932221094784521	142.81373231885	3.91805778062305	0	21.0968042608428	26.7800176704606	105.133107045027
GCAGTTATCTTGTATC_HC8_Trans	0.0815085447091706	75.2117596451493	0	0	100.674308830546	3.71240733010045	13.3670419913136	17.485236122736	61.6687004455191	14.2552324411128
GCATACACACGGACAA_HC8_Trans	2.01539645549688	24.2481922108389	22.2062593560982	0	134.005011906822	0	49.5719157588567	14.4277441271738	77.6558398073406	0
GCATACAGTAGAGGAA_HC8_Trans	0	0	0	45.3977275178545	339.241372302547	12.5823892932729	30.8520233311817	13.2720671313718	14.1381671730404	14.7278478964804
GCATGATAGCGACGTA_HC8_Trans	4.74515115411316	33.16822218455	9.5869088655446	0	208.242779739896	0	54.4529531187878	4.08452986848688	129.382167096433	44.7895286241846
GCATGATAGTCGTACT_HC8_Trans	0	3.1037933565771	0	0	116.964429880108	0	30.8840859430739	0	15.2566845475685	22.4553639674474
GCATGATCAGGGATTG_HC8_Trans	4.57338409682716	41.966659813602	0	26.1927305403396	396.981653002887	0	38.7654770660516	0	107.28713006273	67.2310109232291
GCATGATCATCTGGTA_HC8_Trans	11.854661368575	12.1847313781685	2.70659131177511	9.34509676618369	440.458423627262	2.04785568903246	153.012800025476	40.6815626941075	97.9547812647871	37.7276802091929
GCATGATGTCCGAATT_HC8_Trans	0	50.1925633058717	43.2116650191914	7.28225564352832	150.852940066866	9.06490324252372	15.7353454893354	21.2597139740278	51.4208073899417	0
GCATGATTCAACGGGA_HC8_Trans	0	8.11068631217675	0	10.5797356573962	43.4185056191347	10.70935258289	89.4177792941568	68.0910892845441	31.2537787951993	38.2144771915062
GCATGATTCATGCATG_HC8_Trans	0	46.2467487767927	0	18.0037888655752	205.734233994322	0	0	17.9736036431844	207.640076513067	0
GCATGCGAGCACCGCT_HC8_Trans	8.4387700605448	3.13185012057887	13.1130597054128	0	212.066213668083	17.4512981857778	25.5983851641831	9.14957336109745	155.208081893081	24.1846564370399
GCATGCGCACGGTAGA_HC8_Trans	3.69126208495758	0	35.1769045077665	6.31791512101896	526.336427477957	9.30664931926216	52.9522765581878	7.75520865884384	0	42.0801319055797
GCATGCGGTGAGGGTT_HC8_Trans	0	14.9823753332277	2.74506234650374	0	206.740003243384	4.41979941574188	30.5140365046041	5.87245799713922	17.1418619012253	0
GCATGCGTCAGCATGT_HC8_Trans	0	61.3673755292311	8.86760901409305	0	198.369256867858	0	13.0878323046955	45.5720808574389	13.4363275557955	24.3996381666695
GCATGTAAGGAGTTTA_HC8_Trans	1.33805432913853	67.4466995073215	0	4.66734956463366	89.0191987868805	16.4887892531495	11.5897464043759	4.58959934636238	58.9324471915554	46.3973910614852
GCATGTAAGGCGACAT_HC8_Trans	0.723220383900079	128.643192926814	0	0	153.466700212566	0	96.0278494305264	0	74.2058011582565	12.4835545139917
GCATGTAAGTCCTCCT_HC8_Trans	0	0	4.23239036408388	20.7091539589031	283.169698478136	6.43938321235202	6.09364461858531	16.1896998947454	38.8109907949499	8.20994327059889
GCATGTACAGGATCGA_HC8_Trans	0	109.308263580122	0	28.7149643797747	256.475257546827	17.1378020098398	37.0933806451009	28.2892967532394	67.3194328052361	0
GCATGTAGTCATATCG_HC8_Trans	0	0	0	14.4386911764978	184.559503606535	0	11.6194138766237	0	0.602408779736131	11.191137882333
GCATGTAGTCGCCATG_HC8_Trans	10.36716906641	70.4581180110466	0	0.605654265245886	167.793764960846	0	0	0	60.8633705601795	14.3365372870723
GCATGTATCCGAACGC_HC8_Trans	6.36042278615695	0	0	46.4303893549729	260.91309065951	8.07817533511107	10.3434164379658	1.27884703532714	123.11475803553	5.96137834039145
GCCAAATGTAGCAAAT_HC8_Trans	0.770417396901245	21.5315178167572	0	0	263.929554456683	6.63782750690832	53.3612819916691	13.5293036003269	41.3024859822128	0
GCCAAATGTGCACCAC_HC8_Trans	0.474637933328173	0	0	33.1987193375917	237.008290067921	3.42527773889384	43.7509428075159	0	52.8449890778343	0
GCCAAATGTTCTGAAC_HC8_Trans	0.977673203700493	129.984178024389	0	1.46345077521567	159.023188786911	0	12.6467036503379	0	104.327099893581	37.3887417944193
GCCAAATTCCTTGCCA_HC8_Trans	12.2795342297006	77.655822609898	0	0.170264116587727	141.422390918117	3.01310221674524	19.5338728348113	12.7173215632628	28.8480852461378	0
GCCTCTAAGCGATATA_HC8_Trans	1.8539304383565	108.13711544443	0	55.2892862574852	140.710270659597	17.5060646120367	95.9298486601004	0	67.7383694532236	54.3503249077685
GCCTCTACATTCACTT_HC8_Trans	0	20.6132762900554	0	11.3631228735259	370.91924001553	5.93602189621411	21.5519518088963	67.5980844449258	124.042525433632	0
GCCTCTAGTAGCCTCG_HC8_Trans	0	6.16866478124179	0	3.44283515572764	61.7500296840126	0	0	0	21.96083893125	4.73920894278331
GCCTCTATCACCCGAG_HC8_Trans	0	35.4724447248164	0	19.4449748833179	231.13520421721	9.90846176991913	69.7931971850952	0	64.5226889897425	0
GCGACCAAGTTGAGAT_HC8_Trans	1.80580187414882	100.494452717414	1.0542719619079	0	135.418316435272	0	36.1903956878214	26.4071773885982	87.5468903632002	10.9584232135814
GCGACCACAAACTGCT_HC8_Trans	0	25.1467095416809	0	13.7823137749096	71.1280416912543	12.2567092937643	51.436854828433	13.6516929974224	104.172071184416	66.7761959239726
GCGACCACACAAGCCC_HC8_Trans	0	23.8463776080476	0	0	351.973371705805	0	0	0	77.4867890402092	113.976080304528
GCGACCACATGGATGG_HC8_Trans	0	0	0	3.23430524899682	451.662366700517	2.03722044096981	27.7544395627067	30.4547225786765	0	15.1456765427521
GCGACCAGTCTTTCAT_HC8_Trans	0	56.4812435625179	0	0	74.3710127833014	5.48320431814754	12.8849287994251	0	0	10.4743303807154
GCGAGAAAGACGACGT_HC8_Trans	3.31869773111529	17.7095906316086	0	0	102.562184556462	0	29.8129274731681	20.4665842254541	224.630930974169	45.0020706870731
GCGAGAAAGAGCTGGT_HC8_Trans	3.09220435225445	34.2857417712667	0	0	87.2654611164319	12.4490563838984	55.1964646318353	27.5591587684538	34.5870886682173	34.4541259975558
GCGAGAACAATGTTGC_HC8_Trans	1.63500723779409	0	12.2633606080933	4.14307352111774	237.342804807431	0	0	26.7584741153283	90.1844481305678	67.3674079202233
GCGAGAACAGTAAGAT_HC8_Trans	0	0	23.0612239728343	5.86726860541426	234.592223918366	0	31.7085603580707	17.075316238129	61.2433882404429	66.1048215469854
GCGAGAAGTCGTCTTC_HC8_Trans	0.633077256124937	27.211339787838	0	0	105.737876612837	0	0	0	47.1059581973106	49.2835835672064
GCGAGAATCAACCAAC_HC8_Trans	0.965942402704912	0	30.8786205126137	21.5240894259169	41.6813340343723	4.10292318640635	15.9298591193778	0	60.0055112012522	5.591881574924
GCGAGAATCTCTAGGA_HC8_Trans	0	3.47668495619111	0.583367879857908	19.1539373340723	77.6453679185614	0	6.72808788146012	1.26818249846097	7.84519098051739	17.5974058638109
GCGCAACAGGAGTTTA_HC8_Trans	0	0	0	0	18.4953089526316	0	6.21928039991391	0	90.2721538032538	1.93058052638805
GCGCAACAGGCAGGTT_HC8_Trans	0.979082471309804	0	0	4.0754136518988	205.409177339589	0	0	15.8029215731683	42.3054325931075	2.72835432330425
GCGCAACAGTGTGAAT_HC8_Trans	0	39.9658080775609	0	0	155.875610010013	7.35929961456534	0	0	102.192126480359	99.3571502333216
GCGCAACCATGACGGA_HC8_Trans	0	0	5.35913735726521	0	205.71186219729	7.26820499511242	41.766155310311	0	68.6590248432018	13.5218446770747
GCGCAACTCAGCACAT_HC8_Trans	1.54034747997267	0	0	13.7194248333945	189.866713834397	0	0	0	8.27616352417113	63.3561295556068
GCGCAACTCGCTGATA_HC8_Trans	0	31.2285214510779	0	3.23188736782158	260.090501108279	13.965640681459	35.276850563431	21.4400803932127	41.7641701195006	0
GCGCAGTAGCTACCTA_HC8_Trans	0	0	0	15.4208742653449	115.723125398196	12.7471988004254	0	0	69.509635077	54.7105459661592
GCGCAGTAGGCTAGAC_HC8_Trans	0	35.4624860494437	0	9.11310044719318	259.781636060084	1.42699630678162	0	20.4990814299002	33.0751788523361	101.729154272267
GCGCAGTGTACCGTAT_HC8_Trans	1.02953337947211	23.5291952185592	0.822932448235205	21.4607659141772	233.681903997093	7.94218052800605	79.1306393568902	0	98.499865386874	0
GCGCAGTGTCGCTTTC_HC8_Trans	6.85938153578273	0	18.1397044385272	0	306.153804541878	2.60181050862358	16.3369521573807	1.39831109210984	9.79806395455944	59.5999825871586
GCGCAGTGTTTGACTG_HC8_Trans	0.343862652400649	47.8951217941799	11.5229373465985	8.26554342231954	93.9012953016224	16.5995196783285	77.5525477124108	1.40245598615886	161.443853494327	20.9546139916853
GCGCCAAAGACAGACC_HC8_Trans	0	0	29.8753133653946	18.0916621023093	196.380776466526	2.21181945009443	0	20.1614909411876	0	49.6439732547224
GCGCCAAAGGAGTTTA_HC8_Trans	0	46.6076430179573	21.1868055775713	8.7079108932078	0	0	181.436101029612	54.2484385340929	28.0502826897938	0
GCGCCAACAAGGCTCC_HC8_Trans	0.0539839509143566	14.830454588771	4.24160692124569	31.0347732743783	115.844503261312	27.6143397543639	0	7.71278153726784	177.611162090409	0
GCGCCAACAGTTTACG_HC8_Trans	1.52937999526014	0	26.6450535862549	41.3864473102917	260.940385144359	20.4493104986627	5.23520959083045	0	76.6703836879805	51.7374973705956
GCGCCAAGTTGATTCG_HC8_Trans	0	33.666116885434	0	0	101.929439920593	0.325198318201651	15.9065309925087	7.56117762836698	92.6200339620856	0
GCGCCAATCAAAGTAG_HC8_Trans	1.49060988045988	50.5980597046577	29.1740174770972	0	245.523626808008	0	33.1720182123533	0	0	0
GCGCCAATCACCACCT_HC8_Trans	4.41237505883203	0	0	15.2920017973021	218.185543795176	6.45372227855302	28.1225181151167	27.3290014241569	218.988553887383	43.5913832919348
GCGCCAATCTGCAGTA_HC8_Trans	0	0	0	29.8881991315308	120.288387331017	3.04996942490622	18.9323572951344	1.069853895373	106.425126813877	12.1949333721022
GCGCGATAGAGCTTCT_HC8_Trans	2.30743195992769	54.0672331953859	35.9582982088872	0	224.558815830189	7.02249628084538	7.01812407623869	34.164695017852	82.963322705903	73.5252598038526
GCGCGATAGATATGCA_HC8_Trans	0	52.3623602199357	43.5234477870743	23.9602948063965	286.479465300835	19.843144956212	0	0	100.6188244755	24.3168657248586
GCGCGATCACATGACT_HC8_Trans	0	35.8581791544907	0	32.1006547918964	126.84095966217	0	56.8844494030468	16.6927033114581	62.8258446712953	30.5919086037435
GCGCGATCAGCCTATA_HC8_Trans	0	0	10.3033548179723	0	68.403665575581	0	12.5073496475743	5.36274741273354	20.0655208953913	0
GCGCGATGTACAGACG_HC8_Trans	0	74.4834636284188	0	2.2878860358123	98.5326634456068	11.8837657239757	66.0321227615541	17.6430503380302	37.7035209507618	76.4176650864907
GCGCGATGTAGCGTAG_HC8_Trans	3.65394911127334	0	0	18.4917556526506	296.101204696141	0	0	0	0	77.0710821064407
GCGCGATGTGCGATAG_HC8_Trans	0	39.2897805565356	21.7606672605003	9.09213104455556	415.577306542143	10.7425680352674	8.06730229724141	1.93995283029354	73.5966789761201	0
GCGCGATTCGGAATCT_HC8_Trans	0	75.1670483998014	0	14.4257843538755	120.982942580479	6.50967575243982	0	0	60.4657790638685	0
GCGCGATTCTACTTAC_HC8_Trans	3.89591463372685	7.79764082566662	4.43002250140606	17.7229867227595	233.508137006898	0	0	7.74929182327985	0	49.234007875021
GCGGGTTAGACCCACC_HC8_Trans	0	0	0	7.16450302095307	83.0558442999404	0	41.4758834013953	9.43075894625585	29.4125136784322	28.1093669582237
GCGGGTTAGAGTGACC_HC8_Trans	1.3134983814047	0	0	9.6631242240797	234.690469376996	0	55.3393982917857	17.3570896067226	74.26511451226	0
GCGGGTTGTAGGAGTC_HC8_Trans	0	81.5136818779627	0	17.5759389882436	88.2574206929059	0	9.09599520524889	0	18.2723159618635	0
GCGGGTTGTGTGCGTC_HC8_Trans	1.52911645509332	69.2383912407659	12.3073764495067	0	123.179928191475	6.18891451158202	149.081904872319	0	46.6524061556028	122.066416223347
GCGGGTTGTTGCGCAC_HC8_Trans	0	32.6676271121709	0	0	299.373068918766	0	0	0.618781609106565	22.8679659581074	68.3202877588448
GCGGGTTTCCGCGCAA_HC8_Trans	0.456161699827374	40.2091399785555	17.4055738807692	0	204.329084267242	3.75705849836245	81.8718349028404	8.667596801778	88.3941865148232	0
GCGGGTTTCTGAGGGA_HC8_Trans	0	34.519355426172	25.2589099324347	27.3297110216173	209.555978980516	18.9206993460761	21.8411421703784	19.5654913497084	107.497519463634	0
GCTCCTAAGGATGGAA_HC8_Trans	0	111.056233602438	5.4466703531096	2.5318696694162	0	32.0209853495711	200.79140319245	0	31.4778151898675	0
GCTCCTACAGTGGGAT_HC8_Trans	0	50.5325936008031	0	45.9503679238779	27.5083554971195	0	0	0	129.315701377044	0
GCTCCTAGTCCGTGAC_HC8_Trans	0	0	0	51.5088468063969	238.854161296611	7.63944739962034	4.60257079842452	0	80.5020653694636	34.0877852632806
GCTCCTAGTTAGGGTG_HC8_Trans	2.74112253586709	56.2339985540681	0	16.4821704225476	124.930880503767	1.73820188066348	0	0	19.656113389125	80.1376136770817
GCTCTGTCACACAGAG_HC8_Trans	0	75.3354971582649	0.683726208165298	5.2922715738592	48.041866015904	13.0592687961634	41.3860848081096	12.6304492578693	8.08476878872967	0
GCTCTGTGTCTAACGT_HC8_Trans	0	99.4947332013422	0	14.9662199800869	177.912457599898	2.98492675034327	3.14842882814993	13.950561346087	72.5131097255252	11.7256343593536
GCTCTGTTCCTTTACA_HC8_Trans	0	71.8519089962643	4.88951380361408	0	200.891615371572	8.36775031213762	21.6552757305212	28.796171853998	27.5765319061442	5.89053685786698
GCTCTGTTCTGGCGTG_HC8_Trans	1.08597108691598	100.008346728934	17.6558300951417	0	166.956541895476	0	11.1226528067149	22.353191551385	23.7822443546313	0
GCTGCAGAGCAACGGT_HC8_Trans	0	94.7208168362455	0	7.33452293280397	132.844090198893	3.23033682780018	0	0	45.6082303258456	59.6629613051652
GCTGCAGGTCGCGTGT_HC8_Trans	0	30.1090927332159	10.5491088934399	0	22.1892354010341	1.43990708895548	12.6754218947968	0	37.7687516947516	0
GCTGCAGTCGAATGGG_HC8_Trans	0	67.8944793273215	22.9737629552963	0	39.2432873340631	0	0	27.5315997821892	90.5743130841962	0
GCTGCGACACGGTAAG_HC8_Trans	0	0	0	10.207008241581	21.1110793197139	0	0	0	43.2287444759894	5.29120457125466
GCTGCGACATCTGGTA_HC8_Trans	0.242243796414084	104.27136563497	0	0	155.916516860898	0	35.3717426325759	19.472249770227	33.3472122988571	14.9086049811843
GCTGCGATCAACCATG_HC8_Trans	0	90.7500347768345	0	5.52622594324055	85.9457932451269	0	31.2696337650018	24.699635618575	26.0539341090494	17.5800546791347
GCTGCGATCCCAAGTA_HC8_Trans	0	63.9288195755633	0	2.9794069331327	57.4837716480438	0	0	4.56948601182959	181.095420248569	48.2394985730251
GCTGCGATCCCTTGTG_HC8_Trans	0.402759788856581	18.9039237322782	0	15.8849757765775	259.918566280496	12.8708915223079	29.7443882660076	25.4488354461003	33.8924147609176	0
GCTGCGATCTTGTACT_HC8_Trans	4.24163512919257	43.1541726162392	0	0	171.561752531433	1.90336684637612	0	17.8035934276099	58.2728863631094	11.3168096431613
GCTGCTTAGAACTGTA_HC8_Trans	1.52543909416642	44.8264065808192	0	0	112.483520239558	10.4078373228725	10.3928104083972	3.64867746421601	192.887795167384	11.7159855456493
GCTGCTTAGATATGGT_HC8_Trans	0	63.9516174496971	0	29.0393816796411	54.4519461288094	19.0876808717335	37.5600255537299	16.5955739851607	53.9450449824522	0
GCTGCTTAGATGGCGT_HC8_Trans	1.71839115595954	108.014054165962	0	29.3879784187401	133.753373214602	12.9006925998662	0	0	126.731460165437	3.72774726214057
GCTGCTTCACAAGCCC_HC8_Trans	0	61.3657402191932	0	0	177.860472776416	0	27.865043307113	0	41.3836602536133	0
GCTGCTTCAGTCCTTC_HC8_Trans	0	0	25.2437938292289	28.2133871213622	272.714918656592	0	0	16.885050592254	0	0
GCTGCTTGTAAAGGAG_HC8_Trans	1.69565904288276	0	0	28.4290595702031	218.793188281265	15.6603708137244	11.8098438202236	11.217482391031	130.996253642968	0
GCTGCTTGTACTTCTT_HC8_Trans	0	0	0	0	235.455441648333	6.40033625338801	21.1800115150637	7.21745564665868	103.490559108253	50.435425428256
GCTGCTTGTTCCGGCA_HC8_Trans	0	0	21.0809521968669	5.59224395793953	212.498495979025	0	81.1880000537675	6.7082074936446	76.4862207949249	0
GCTGCTTTCACTTACT_HC8_Trans	0	52.9763537233981	0	0	106.047890589012	13.5579443667965	21.0078463519169	0	101.557050015559	0
GCTGCTTTCCAGAGGA_HC8_Trans	0	75.0650072775434	0	0	172.866855984493	0	27.6062386533932	0	54.9826398832046	0
GCTGCTTTCTCCCTGA_HC8_Trans	0	105.248284973349	0	0	187.61175250422	7.45890086749377	20.7115622422409	5.03552371556863	59.0627672006396	43.9593021610744
GCTGGGTAGGTACTCT_HC8_Trans	0	107.194049283223	25.9544719635209	0	151.097067433406	0	67.0136642315428	10.1403237530384	135.822540665563	27.897348499504
GCTGGGTCAGCCAGAA_HC8_Trans	0	63.0456692936867	0	0	101.522076626116	0	48.6710523062322	0	118.345552715963	0
GCTGGGTCATTCCTGC_HC8_Trans	3.59637118630988	51.4484142097627	0	0	63.5641128489675	7.24765508660598	2.19083784878049	15.8060421112762	131.122792752169	9.87514838869634
GCTGGGTGTGCAGACA_HC8_Trans	7.61631814065668	134.367694598141	0	0	207.738958093273	8.62527330796899	54.4289647139841	0	79.1937320586675	28.4826121901244
GCTGGGTTCCACTCCA_HC8_Trans	0	89.3473058216202	0	0	308.625318963728	14.9422024180205	0	9.17854710632949	3.3270392796023	92.0040605716606
GCTGGGTTCTTGTCAT_HC8_Trans	0	0	0	0	579.850175836061	0	0	0	0	154.205658352978
GCTTCCAAGAAGGTGA_HC8_Trans	0	156.268153079184	0	8.83249189278117	332.505990021555	31.9062922135678	225.063166197549	0	214.5154994869	11.6941333620706
GCTTCCAAGGCATTGG_HC8_Trans	0	50.6153356886682	0	4.42875103238215	163.087755863349	16.1770799643539	0	67.4408502863763	50.9354163726509	39.9278489145366
GCTTCCAGTCGCTTTC_HC8_Trans	0	0	0	0	266.183795385897	0	8.6743336109279	12.4871838626283	3.12654638384195	3.64998077335025
GCTTCCATCAACACTG_HC8_Trans	0	34.1157562171623	0	0	112.23295062117	15.5377919136807	0	0	98.5531963558814	42.301675954783
GCTTCCATCTTTACAC_HC8_Trans	0	13.3743659925777	0	0	193.601889979341	0	49.977316482791	3.23402755672411	97.0469398928742	45.8868108614557
GCTTGAACAATGAATG_HC8_Trans	0	0	0	35.4106730135543	468.651139586646	0	0	0	223.267534394592	164.957478953222
GCTTGAACATGTCGAT_HC8_Trans	0	72.9709120876564	0	7.42387330750978	140.246321378032	27.5870210179406	0	0	131.637885147834	34.4005351305239
GCTTGAAGTCAGTGGA_HC8_Trans	0.0636188929735019	0	0	0	104.697202450673	0	7.50113146281809	2.31087590815003	146.168054178098	0
GCTTGAAGTCCCTTGT_HC8_Trans	0	37.2478777694489	0	0	314.562938401605	0	0	27.580796459853	46.5346660700569	10.6538905271514
GCTTGAAGTGTATGGG_HC8_Trans	0	0	0	11.6159703894128	143.905910775341	7.63358364849007	46.2933173639739	0.506709301951318	4.9905921362705	32.0600124624566
GCTTGAAGTTTAGCTG_HC8_Trans	0	77.3252700859328	0	18.9024003026607	171.156793332457	17.2669260417613	0	0	92.3297539470723	27.5763041433976
GCTTGAATCTCGCTTG_HC8_Trans	0	29.8333686938717	0	0	156.57421455128	10.4626126250881	1.81637557888825	24.0954626046798	57.8868017657289	32.644095635618
GGAAAGCAGATAGGAG_HC8_Trans	0	91.807429986085	0	0	122.303199172123	7.27192027741568	54.9671979096341	0	62.0279860379016	0
GGAAAGCCAACACGCC_HC8_Trans	0	148.611033081575	0	0	119.810800878194	3.11120667345304	18.279575468356	3.68285517452741	57.5603741513344	8.71533590596546
GGAAAGCCACTTCGAA_HC8_Trans	0.29978065691902	38.7021667256753	9.64401161409878	6.24134159822459	149.982956953339	6.79706279442979	14.8953025911649	33.122395110195	12.5282419631092	0
GGAAAGCCAGACAAAT_HC8_Trans	0	42.6965904502161	0	15.2487304677457	135.030981724823	0	33.7352227216238	0	128.167370567707	27.8066067436657
GGAAAGCCATCGATGT_HC8_Trans	0	49.2417889680861	0	0	215.365790924404	0	0	0	67.5326145802931	0
GGAAAGCGTAAAGTCA_HC8_Trans	0	31.8243662841792	3.10528939089367	1.64715155485859	75.6996200858223	0	24.6030260753239	19.4558261252307	58.4470880070823	16.1983412181648
GGAAAGCGTGCACTTA_HC8_Trans	1.15291721624455	0	0	22.4358256220268	17.8423960288775	3.80743347632435	0	0.789573657117192	55.3822622769688	16.4796890493211
GGAAAGCGTGTTTGTG_HC8_Trans	0	0	0	2.53297802559437	101.619880033526	14.0483720089036	5.45229447633535	0	79.8006170153847	54.3998441450262
GGAAAGCGTTAGAACA_HC8_Trans	0	16.3060183184191	0	13.1238345946443	209.301887097808	5.54368417031371	0	11.4249972971126	11.7386575700906	0
GGAAAGCTCTCTTGAT_HC8_Trans	0	30.5248113164204	17.1706430082784	9.19987358125929	380.678869578942	0	20.0435496349268	8.81334060462688	30.0497426506724	22.7551415514549
GGAACTTAGCCCAACC_HC8_Trans	0	104.690270736621	0	0	111.199607856033	3.99128736414037	8.33746613957011	26.0419311132783	44.1439391946154	24.5903250771162
GGAACTTAGGCTATCT_HC8_Trans	0.391798390140076	0	0	17.2489343486209	41.7145921090985	0	0	14.7045832771556	74.122941899877	25.8902911362331
GGAACTTAGGGAACGG_HC8_Trans	9.60372253074885	10.8304546271706	0	116.299753827057	326.024662049249	6.41997697655908	122.059293698222	0	202.222020541985	59.0809206250065
GGAACTTCAATGAAAC_HC8_Trans	9.76057224625636	9.99238878258386	88.1159524934561	103.44699602302	219.054313688329	4.05548593978464	0	15.1863626749369	282.359817251311	127.933023569281
GGAACTTCAGTGAGTG_HC8_Trans	0.833102003194437	46.2269743586649	0	10.1771768949832	59.8498745576233	13.7297037907937	99.0924425633199	12.1648953101981	13.9487244255513	66.9216077411436
GGAACTTCATGCGCAC_HC8_Trans	9.21806188622035	37.369865608617	0	37.9536648779143	205.030617345808	0	16.9111293725365	14.3954964289766	27.5104083691275	42.688513861256
GGAACTTGTATATCCG_HC8_Trans	4.60096312680881	27.1696123099737	14.5994078602383	24.6378402929839	375.100579949707	0	11.2239361137972	11.2571636761508	23.543877378788	7.77158538778507
GGAATAAAGACTAGGC_HC8_Trans	1.93443547336424	48.190485688251	0	0	172.439937400827	6.86449144534879	23.9055117937207	1.43107463028373	36.0692244639693	25.970995648271
GGAATAAAGACTGGGT_HC8_Trans	3.06241356119736	0	37.7528037288651	12.6688039949667	293.731210404214	6.51061998673596	3.64490259823947	5.63092511721733	70.8435020398439	0
GGAATAAAGCCAGTAG_HC8_Trans	0	66.0071597398037	0	0	257.739918691176	0	35.0782801451249	0	50.0605128848315	49.8060587170472
GGAATAACAATGGAAT_HC8_Trans	2.49818249082218	69.4956654335406	1.59149642011496	0	238.144013770108	0	66.1927107015276	18.746006561236	104.00369900559	25.6662393420146
GGAATAAGTACAGACG_HC8_Trans	0	37.210153568267	22.4216778818304	0	127.941801228329	6.25008480810944	15.2322685682401	0	65.9770433843632	28.6480141781045
GGAATAAGTAGTACCT_HC8_Trans	0	75.4602493726683	0	0	249.389691700228	0	0	41.1869257421824	106.168975308598	87.8676490505921
GGACAAGCACACAGAG_HC8_Trans	0	100.290833043969	0.689087507888705	0	128.365948392943	0	29.9168165312957	0	98.8815487975564	42.4962550365813
GGACAAGGTAAGAGGA_HC8_Trans	0	41.7534178446255	9.79836875840164	0	110.802564615758	4.34253461699103	63.5640007159974	52.6327322760814	60.9998991454934	2.80828363513759
GGACAAGGTCACTGGC_HC8_Trans	0	115.924898627655	0	0	70.1789387140239	16.2956143658809	55.7296503984218	19.1678272266746	41.4182445408551	15.1200670380962
GGACAAGGTCTTTCAT_HC8_Trans	0	0	31.120145320051	7.83453712588564	155.748203880785	11.8382690665523	16.1604995461023	20.4612188502006	76.9770066260918	14.5211616252181
GGACAAGGTTGATTCG_HC8_Trans	0	0	0	0	326.979770727385	11.2941718792964	0	7.45612079110285	47.2047554874431	41.4187162751314
GGACAAGTCACAATGC_HC8_Trans	0	0	39.514191222924	42.3156062850546	369.242560392924	0.336469388963573	23.95586234049	26.6215857968469	6.54081046084947	0
GGACAAGTCCTGTACC_HC8_Trans	0	64.8296476174299	30.5055558196358	0	186.560878590025	0	38.4738532018369	7.46489952435254	46.0554928089627	0
GGACAGACACAGGAGT_HC8_Trans	0	101.71200784949	0	0	206.870089212138	9.1027232294226	91.9014742320601	107.106743972292	170.974680369413	53.0418710731406
GGACAGACATGGTCTA_HC8_Trans	0	31.4334692037429	15.0082748443062	14.3520344142966	293.705020642355	11.0202021603929	34.9500264218124	0	220.694819011095	0
GGACAGAGTAGGAGTC_HC8_Trans	3.23494519877289	196.015059514098	51.269586588853	35.4154148303722	462.156189788653	9.75007824958155	0	0	52.3850314673354	129.227903778242
GGACAGAGTATATGGA_HC8_Trans	0	84.1618349822605	0	0	213.953590377374	0	0	23.5246542618351	2.64586783702977	79.1249576745311
GGACAGATCACCATAG_HC8_Trans	1.25239743666288	38.1786829256619	0	32.0369170252954	161.418503216156	0	0	1.5195211692055	78.0478943988446	6.47411478290785
GGACAGATCCGAGCCA_HC8_Trans	0	106.208971566399	19.28665576166	0	60.2802653874031	34.2136600016596	65.9800716035679	33.7801310110428	79.2152368320039	0
GGACAGATCTCAAACG_HC8_Trans	0	68.0925220525403	0	0	284.247669962772	0	100.528305942136	0	83.6821431977321	0
GGACATTAGAAACCAT_HC8_Trans	0	63.1308757337831	0	30.6156192709575	70.9854028153294	0	110.258540154494	22.7813390193019	34.5522793139729	0
GGACATTAGAGGGCTT_HC8_Trans	0.628117448420988	0	0	0	391.97921106526	2.59095082954081	0	0	0	70.7899944340291
GGACATTAGCGATATA_HC8_Trans	0	86.8176337610712	0	8.24231191218951	245.377112598482	10.1272384111037	0.96079229710352	24.0297010246165	90.8741416631889	15.6494410146739
GGACATTCAAATACAG_HC8_Trans	0.537805620137085	0	14.0264461399996	4.60045155387541	47.4780319164123	0	0.840191995893146	0	125.799019108565	14.113188472891
GGACATTCACGGTGTC_HC8_Trans	0	72.6345282228079	0	21.3398208125326	155.558842570436	11.8633285100366	91.0111606299247	27.8403783635847	122.560705803299	0
GGACATTCAGACACTT_HC8_Trans	0	41.9861327380925	44.593726298601	18.9757186022378	141.924511198268	1.40795171460209	60.4609303663613	12.7256591597199	195.766135746605	0
GGACATTGTAGGCATG_HC8_Trans	0	41.5762402475058	0	0	113.161627619439	16.9325081201349	115.74457135553	52.3501637661442	76.0695804140629	0
GGACATTGTGCTGTAT_HC8_Trans	0	53.0110515485946	0	0	331.004419289668	0	0	0	70.1841518135813	71.8067746475971
GGACATTTCAACGGCC_HC8_Trans	0	60.7800013122181	0	6.35362692355204	112.130239820799	0	119.495915573997	15.9647168826703	77.1088495875341	0
GGACATTTCCGTTGCT_HC8_Trans	4.10018157237209	0	16.0275438956437	26.8093544434828	124.489698595952	8.71770296992033	3.55846088212524	18.1749091722715	42.2028250222272	97.6034238360873
GGACATTTCCTCGCAT_HC8_Trans	0	85.413538403471	0	2.0804751040145	20.0982684860316	5.65124497701538	35.3021723954911	51.0843371677697	98.7055267526492	70.0627691314009
GGACGTCCAAGTCTGT_HC8_Trans	0	20.4621234838929	31.7570560591178	13.3198279229077	284.892291928782	3.70763997387536	0	24.6639559854088	127.549519769398	13.8698440013753
GGACGTCCAGGACGTA_HC8_Trans	0	22.9232567833916	16.3206333572572	0	152.963918604472	9.4298018990514	9.91792208530461	0	154.086357566825	46.9521029836639
GGACGTCCAGTATCTG_HC8_Trans	0	26.879460913153	33.9288847077395	0	52.6624649560509	0	0.894394630790167	0	8.06219186506709	28.1507118546802
GGAGCAAAGTCATCCA_HC8_Trans	0	0	0	10.4388928725014	122.339988245014	24.7262678184717	0	0	88.5351289923127	36.4651492998855
GGAGCAAAGTCTTGCA_HC8_Trans	0	38.9136975775136	0	18.5595798099029	49.5571622536435	5.83317844045878	26.9911385181043	0	86.7599535367583	43.6876287247263
GGAGCAACATCAGTCA_HC8_Trans	0.151430489349323	0	0	27.7947237365455	119.765106841105	20.5108656560459	98.6296511673982	0	140.703156158209	18.4041629224447
GGAGCAACATCCGGGT_HC8_Trans	0	26.2366653639475	0	24.5800159200477	98.3468621269975	0	25.0414173654789	0	62.0915696683117	0
GGAGCAACATGTTCCC_HC8_Trans	0	40.3878300633326	0	10.9107458037455	190.303899767862	16.3047671939357	2.94885372938768	0	44.0673023232548	5.89118915255555
GGAGCAAGTACATGTC_HC8_Trans	1.05697212107587	26.5530099708766	0	6.01443126417651	352.118722290414	0	0	0	14.7783891231585	105.5478569004
GGAGCAAGTAGGACAC_HC8_Trans	0	75.0796981673617	0	6.55016190948334	219.003395201757	0	0	2.0551947501073	25.2719146895644	132.098226019738
GGAGCAAGTCCCTTGT_HC8_Trans	3.53704236123051	35.5002569877726	9.67724733438788	0	38.6168190077778	0	127.250090454304	1.25698481891126	3.47932580374952	87.7875671438588
GGAGCAAGTCCGTTAA_HC8_Trans	0.419259948216748	33.0471875843361	0	16.5282108287481	128.312806674788	0	0	0	81.7964103476765	63.9667393282182
GGAGCAAGTTGGTAAA_HC8_Trans	0	36.3979223122411	0	5.48866846842083	158.33148304921	3.03758305936584	22.9497167243222	0	180.9645616835	2.28997196956952
GGATGTTCAAACCTAC_HC8_Trans	12.3769192078884	128.470468257836	0	17.7248030016872	320.3593519604	20.5164233412102	6.82329207296668	18.0850284475281	144.861028406033	38.9002898704426
GGATGTTCACTTCGAA_HC8_Trans	2.29323708216591	0	8.20395981749581	43.9253715402528	79.6043755097438	12.191751027869	0	0	101.443115750136	47.8816341586013
GGATGTTCATAGGATA_HC8_Trans	0	135.538584136026	0	0	141.004946320347	4.11596375428684	0	7.41270824182976	41.8406212245577	0
GGATGTTCATCCGGGT_HC8_Trans	2.47010857144101	82.310627087673	0	0	110.442728709593	0	55.9111409180528	0	67.7208305354425	0
GGATGTTGTTGTCGCG_HC8_Trans	0	61.9717115855939	31.0039671513894	0	401.983997489343	11.765151871446	0	3.16489023888671	120.699532265474	16.1902778583322
GGATGTTTCTGATACG_HC8_Trans	0	10.5385329385563	0	0	218.827447206166	20.9754983391924	26.4685874422234	28.0937032718057	97.4856437938407	0
GGATTACCACGGTAAG_HC8_Trans	2.35292642568216	67.2314451642303	0	0	218.23989382748	8.54821767481851	0.581987764344528	9.38994634848678	163.015958639425	58.2466544855456
GGATTACCAGCTCCGA_HC8_Trans	0	0	0	19.9781124565726	105.573170857715	3.1750682263268	20.5142479340072	0	137.48106410669	0
GGATTACCAGGAATCG_HC8_Trans	0.734528295234275	0	30.6200812468317	13.8234887279608	274.149541666214	19.6434067462206	5.46066695171318	0	280.266291294856	0
GGCAATTAGAAGGGTA_HC8_Trans	1.68159050018472	0	0	0	403.244194207696	0	9.87882061098363	87.3082994620612	117.239465338625	21.6424657543851
GGCAATTAGTCGTTTG_HC8_Trans	2.00155116330119	0	0	0	154.999023692329	0.419136982491179	29.448974721031	0	87.0857888348556	0
GGCAATTCAAGCGCTC_HC8_Trans	0	96.8451451896877	5.86532516229293	3.30855134380104	204.087451775971	0	0	13.4426728706531	138.415356838964	74.4747321616322
GGCAATTCAATCACAC_HC8_Trans	0	0	7.28944073489571	19.7459280190757	399.020152015071	0	0	0	64.246659339026	0
GGCAATTGTCGTCTTC_HC8_Trans	2.35100389475163	55.9239802853961	30.9580671504274	13.9461312353899	331.853774775728	4.31138037506259	12.1503919810031	0	85.1568733384451	0
GGCAATTGTGACCAAG_HC8_Trans	0	93.9250631367016	0	10.9370231155839	134.075338719617	5.55338698184451	27.8744827699697	9.22449213071337	26.2408145153074	11.9853516529697
GGCAATTTCGTCTGCT_HC8_Trans	0	70.4502322334939	22.5837874730168	72.4217308126522	197.77869806333	10.4971310971079	0	0	53.198121011885	0
GGCCGATAGATGTGGC_HC8_Trans	2.53131589602608	85.5428099198496	31.6360343019382	0	185.681354388584	0	0	12.9244542496851	86.6041838552778	48.4525823789595
GGCCGATAGCCGTCGT_HC8_Trans	0.759304644790345	23.8688228739013	0	3.82028342967224	79.8788899437538	12.5310519119664	47.8511839927095	0	88.0272088081235	0.636992582979457
GGCCGATAGCCTATGT_HC8_Trans	4.70649551303264	12.4426165892875	0	4.64829332247714	320.28891820269	0	72.3390324457393	15.5569927947499	0	47.5408447889393
GGCCGATAGGAACTGC_HC8_Trans	4.64440284102599	0	0	1.8940090503795	159.422459481468	0	44.2019736800481	60.0087270664737	7.64067737170352	0
GGCCGATCAGCTTCGG_HC8_Trans	0	0	0	15.1540898917259	66.2335385360238	0	0	6.46993749952742	10.8338372389157	7.51689281590271
GGCCGATGTCAATACC_HC8_Trans	0	0	0	22.8105504140974	80.7952008493337	11.0274368815584	15.3960714807551	9.25888709362308	32.2077394527481	14.3348818338182
GGCCGATGTCACCCAG_HC8_Trans	1.57756316190311	45.183176804688	0	15.3126820044904	249.725404186298	0	14.1815663158123	9.0758537412508	40.323725997158	66.3428668012123
GGCGACTAGAGCCCAA_HC8_Trans	0	105.10824938106	28.8837947286393	0	127.74284814033	1.52344732356891	30.4778462219469	0	71.7125283156098	3.26473317182179
GGCGACTCATCTACGA_HC8_Trans	0.63035102766357	88.5652870263649	0	0	306.113059167062	19.526303740927	86.685430323782	5.86736695706646	3.48273135563313	0
GGCGACTGTACCATCA_HC8_Trans	0	43.8558478482261	0	30.6766557932996	237.555077917289	0	0	10.9872591280161	61.3131304925863	85.5062996284985
GGCGTGTAGAACTCGG_HC8_Trans	0	54.7639234669419	13.2679495106883	0	26.6531041339088	2.19230073201482	10.452706749878	9.40605779579734	21.6723770460995	21.5715705063939
GGCGTGTCACAGAGGT_HC8_Trans	0	119.529680869875	17.5783586011331	0	110.891361751056	0	39.11723120871	0	34.8571692563579	19.8121703503692
GGCGTGTCACGCCAGT_HC8_Trans	0.74770788223584	31.2066679480283	0	0	246.031435427925	0	52.8576480092756	0.980817973246609	27.7209564319465	2.06451262449081
GGCGTGTCAGAGCCAA_HC8_Trans	0	50.7683444410429	0	20.0364581492921	153.673968020255	5.70744344748848	54.4815000177304	0	37.254615742323	48.3332421276352
GGCGTGTGTAGAGGAA_HC8_Trans	0	7.36925790454679	3.79689957297448	1.89436067465656	113.655141239553	29.6818026583019	0	0	146.664271494411	42.0891204374156
GGCGTGTTCAGCTTAG_HC8_Trans	4.52843434022095	0	0	23.7132936535633	204.727876969355	0.288004069564321	0	0	4.50195655222335	29.2966537715781
GGCGTGTTCATCGGAT_HC8_Trans	21.6802405148007	66.840682515722	19.9783940899304	0	116.968972856999	0	40.0531338304344	0	49.8836448566937	2.02830119847826
GGCGTGTTCCACGTTC_HC8_Trans	0	57.0052807134743	0	0	49.1773902581475	0	38.4504718031877	0	126.073444352702	51.6451824243432
GGCGTGTTCGTAGGTT_HC8_Trans	5.27304806346168	59.3999129892529	15.7377051132362	0	69.1878717262846	19.1768293054648	86.9676747437089	24.9465617638706	29.3345560282506	0
GGCTCGAAGAATCTCC_HC8_Trans	0.495395788273621	8.78285501467769	0	57.134991805376	191.978500417827	0.937943640291223	0	0	128.910884416316	39.2055533921087
GGCTCGAAGAGACGAA_HC8_Trans	0.299576843385855	51.3535974540431	0.00570001494025056	21.0995900455514	77.6416866100383	4.02415974762827	51.6252145315112	28.1895194758052	59.1130807285164	23.7568457528953
GGCTCGAAGATAGCAT_HC8_Trans	0	0	16.1998544557432	33.166036658792	203.58237878232	9.3694291078113	0	0	189.600977564846	0
GGCTCGAAGTGAACAT_HC8_Trans	0	93.3449989741821	0	7.90100577162401	132.802722443126	3.48257880436134	28.5383957990593	0	60.6949748343929	85.7009556242268
GGCTCGATCACATACG_HC8_Trans	0	32.1920839826646	0	0	68.3788133802981	0	1.77066862876646	0	22.5657605449342	0
GGCTCGATCACGCATA_HC8_Trans	3.76627697923253	0	10.742166062141	39.9752919393696	162.069581992155	10.786026595473	0	24.6302340891119	26.4093980677228	77.789968456845
GGCTCGATCCACTGGG_HC8_Trans	0	92.931729340022	12.8416836290007	70.9154560780113	247.797563519422	0	105.707939569701	39.0591062693415	196.673344888875	217.572457227027
GGCTCGATCGCGTTTC_HC8_Trans	0	0	0	0	123.703318727679	2.57725456507873	107.055064593944	48.2781770752726	221.390525823908	36.8712747014643
GGCTCGATCGGCGCTA_HC8_Trans	0	102.44373267025	8.08064712133973	0	147.139973150594	0	45.5805752813226	16.5006616158715	24.6843585682747	0
GGCTCGATCTAGAGTC_HC8_Trans	0.373955287813335	10.1657694909037	9.62267691765313	0	137.142238945622	10.652343984089	56.0765901885379	44.0539085799739	156.327361147545	0
GGCTGGTAGAATAGGG_HC8_Trans	0	9.21398457600103	0	0	11.1903611008277	0	68.6910970913565	3.83982294675328	98.2135367949144	8.3184218858102
GGCTGGTAGATGTTAG_HC8_Trans	0	16.9723524167051	0	0	64.2080366505828	3.07152924163458	0	0	66.9600626578344	50.2563763028256
GGCTGGTCACGCATCG_HC8_Trans	0	0	10.128939687851	4.00961792231195	59.1037410764315	3.7774728121609	22.9936980622788	6.77845306033673	196.011025652119	0
GGCTGGTCATTAACCG_HC8_Trans	7.37258871765277	79.0104691952462	9.42769285561387	7.17258088375469	278.890440336155	5.36045304750437	15.0187603463497	0	27.3153000368112	44.3580073977419
GGCTGGTGTGGTAACG_HC8_Trans	0	69.4303856516043	0	9.79210980459241	210.057069672746	10.5301543992954	0	14.2387594100442	107.046028393957	0
GGCTGGTTCGAACGGA_HC8_Trans	0	24.4151526248446	0	0	137.310350088149	0	96.8988006878258	0	122.368772230289	115.361101758329
GGCTGGTTCTCAAACG_HC8_Trans	0	52.9140834131327	129.961757059508	0	204.523205780702	13.1719716947845	77.3263463171209	0	148.761007536826	448.270233126962
GGGAATGAGCCAGGAT_HC8_Trans	0.992017560636342	148.757143876068	0	0	113.110292549597	7.93953394332637	106.431254127327	0	53.3412786169277	36.0569919869608
GGGAATGCAATGGATA_HC8_Trans	0	0	0	7.88000812624896	281.231503105054	0	0	0	42.2799431784543	73.1337756103867
GGGAATGGTCGCATAT_HC8_Trans	0	63.2888868717083	0	22.5956758827448	280.079655527393	25.1757999603839	0	14.3170769602902	106.262237939822	10.5878604408875
GGGAATGGTGAGTATA_HC8_Trans	0	61.7289134438042	6.081077977144	28.8108526776657	207.511832425236	6.28655108589238	29.1728769560765	0	62.3737233611309	51.8652962939786
GGGAATGTCTGCAAGT_HC8_Trans	0	70.1657128581312	5.72549556084217	0	273.544557184933	0	29.0711079573055	0	12.5914176759183	47.2817831187606
GGGACCTCATCGGACC_HC8_Trans	6.03985692727323	100.17522416746	0	0	194.664448658699	9.04679900332101	0	13.7061609033386	13.6806348800269	53.1011184131354
GGGACCTGTATCTGCA_HC8_Trans	0	0	0	4.14316608089107	145.72062857997	0	51.7836959258135	25.0914504929811	188.911226396247	21.3589202358987
GGGACCTGTGGACGAT_HC8_Trans	0	44.3755865955325	31.8485602693967	0	335.767283297398	1.99854597887883	13.7567976971391	8.8111887917018	60.1054401394416	47.9748944049848
GGGACCTGTTCCGGCA_HC8_Trans	0	96.1312836960858	0	27.4387782962828	223.007964201306	29.6212032341311	109.678163463982	1.15634969888135	188.661873183018	68.9134300736663
GGGACCTTCACCGGGT_HC8_Trans	0	43.1026095287161	0	0	138.632470585395	0	0	7.18587852203436	105.330264644659	54.1122941392179
GGGAGATAGAGACTAT_HC8_Trans	0	134.866524538126	46.1827995748772	5.16441346998637	306.422209038352	3.76178255907705	4.57904128916745	31.493079144219	95.8823755247492	52.3342457368156
GGGAGATAGAGGACGG_HC8_Trans	3.12097242298277	29.9004973635002	1.11135745266358	0	266.031397421667	17.9421443143182	57.5753543903478	30.9179224843428	62.1936508320094	0
GGGAGATCACTGTGTA_HC8_Trans	0	42.5024461660571	0	0	233.527502670444	0	30.986081286767	17.8008134229133	93.4416223291103	0
GGGAGATCATCCGGGT_HC8_Trans	0	85.2054625588472	0	0	236.550602579449	14.7875020526007	14.763964509747	9.77057926344357	77.4679818086262	2.20027084712519
GGGAGATGTTCGTCTC_HC8_Trans	3.46044413597852	0	0	25.8074379821659	158.9087429547	5.85206629197985	6.8591859624846	0	160.539213552561	16.35324814488
GGGAGATTCGGAGCAA_HC8_Trans	0	133.704752255361	0	0	93.2398648952257	0	46.6075615744449	31.5821630242349	22.024711978331	55.1122764482641
GGGATGAAGGTTACCT_HC8_Trans	8.22690550406851	105.270264927299	16.829340652665	0	178.748761247036	10.9302873608172	9.45558723069357	0	49.4510954145384	0
GGGATGAGTCCTCCAT_HC8_Trans	0	0	0	41.8497953117132	37.3925261007161	0.022035122982467	8.62709151148604	15.0487872949326	42.7566964800641	13.8100783681224
GGGCACTAGAATTGTG_HC8_Trans	0	136.13228853312	80.4594812440007	0	181.073718079169	0	43.9399344360818	22.3208943826833	19.3243258296066	34.8593986709804
GGGCACTGTACCATCA_HC8_Trans	9.74258907418116	41.0096823788665	0	15.230228072028	109.774291810749	16.9172208493647	70.8947470884659	0	50.894059550074	46.2390773162537
GGGCACTTCATCACCC_HC8_Trans	12.5244471897265	55.6933268729082	0	12.1746171771018	195.701140012476	1.29169391125868	58.3012431763027	46.3700985889734	113.862850108525	7.8349020802964
GGGCATCAGCTAGTGG_HC8_Trans	0	62.255389154944	0	23.6243907697899	48.0981855548274	18.1224816953579	34.7096270947164	1.78410667930285	117.667989123187	0
GGGCATCCACGGTGTC_HC8_Trans	0	0	0	1.84943953314299	211.433807449815	4.09169532000002	61.7575613995822	0	42.3483749292994	11.7554933851475
GGGCATCGTTACCAGT_HC8_Trans	0	10.9403677519729	0.247584733695166	5.88818955503135	299.881063583732	0	106.8554717538	12.4754649244958	14.1086202033232	0
GGGCATCTCAACGGGA_HC8_Trans	2.34371347094301	42.7463082500433	0	16.8187937050831	255.742288371807	15.0122088269392	72.1057971625354	20.1916898351353	124.295444244037	108.497692400653
GGGCATCTCTTGAGGT_HC8_Trans	0	102.23187186911	56.3335079473009	26.3163296193584	206.497026595565	15.8625198715574	43.2100717290889	0	34.9638745344282	7.69475019032128
GGGTCTGAGCAGGCTA_HC8_Trans	0	34.1885896528822	0	12.8371500744856	223.526392974423	0	37.5465348833993	11.1161459674065	57.3586849489442	22.6106954241546
GGGTCTGAGGATTCGG_HC8_Trans	0	91.4070500188505	0	4.04759934429111	217.863631870057	27.4847023698414	37.8056493243261	2.63206970110667	48.0358245363438	0
GGGTCTGCACAGGCCT_HC8_Trans	2.55441163274508	0	21.5289333353953	22.5243931267278	214.169005597524	0	0	0	186.826800722856	0
GGGTCTGCACCAACCG_HC8_Trans	0	127.576072149601	0	0	89.1506213772703	14.8914691893909	61.8833692106977	22.2496865260989	131.756505332832	0
GGGTCTGCACGCTTTC_HC8_Trans	3.45070582647449	48.2875545490034	0	4.15605009772307	25.3495259868414	5.82755696095239	6.0366022618963	44.1601184510303	60.4681421750633	53.1912201566484
GGGTCTGGTACTTAGC_HC8_Trans	4.78649753754403	0	13.1513922884041	6.58229421631049	173.290887393224	12.9084486023075	21.5082132257621	0	54.0680932402431	51.512523177524
GGGTCTGGTAGAGTGC_HC8_Trans	7.6489271990846	53.3502416371087	8.76935371325341	5.46468653882589	108.180352713007	0	4.25092384298387	9.71376903611767	36.6814796636011	15.6087546581263
GGGTCTGGTTAAGATG_HC8_Trans	0	63.3871019745298	4.32532786981104	0	154.047937854409	0	4.11941040079859	0	16.5237554568908	23.2939499362338
GGGTCTGTCAATCACG_HC8_Trans	0	120.699144672457	5.37704765975512	0	136.722587342364	3.46451317196126	25.5865706044437	0	154.482915223149	25.2731980955306
GGGTCTGTCATCGATG_HC8_Trans	0	0	38.1952700828452	0	548.025157802932	16.5001672026486	0	0	311.528753953264	107.771680480218
GGGTCTGTCCTAGTGA_HC8_Trans	0	0	0	4.79420186808718	47.5747316198126	11.7846537323629	0	10.7783043628226	22.8147357525726	0
GGGTTGCAGCAAATCA_HC8_Trans	1.45111699710463	0	0	1.44311333093887	166.683882373837	6.50844237723558	39.2732242774123	6.73899475781308	84.5005367223521	160.59978980618
GGGTTGCCAAGAAGAG_HC8_Trans	0	31.9305935527101	6.58880982433256	0	96.5563200995329	0.238372869296119	18.2067397592648	0	58.1490503762341	1.80550359342118
GGGTTGCCAGATTGCT_HC8_Trans	8.66870586138297	83.4830475275044	0	0	178.477296304448	0	3.41678807878575	27.4797832585046	38.8018582184018	0
GGGTTGCGTCTTCTCG_HC8_Trans	0.608281950635355	31.535976160346	0	2.03042171813309	288.73575810134	0.163611831920663	52.7997852830664	14.0115575890953	37.2688202580513	0
GGGTTGCTCGACGGAA_HC8_Trans	5.81490797557568	91.5845504437712	0	0	277.963708045483	0	443.712866112182	29.1426721287792	207.003234542715	107.65279848678
GGTATTGAGACATAAC_HC8_Trans	0	84.2689360322303	0	0	69.9745998294247	0	0	8.07099848184734	185.012977210855	0
GGTATTGCAAAGGTGC_HC8_Trans	0	0	0	28.1822043455177	251.805258184259	0	58.8710643006775	0	130.404327571182	0
GGTATTGCATATACGC_HC8_Trans	0.960133310322031	87.0235339678936	0	22.1764799824253	93.3882106876054	7.52017734303173	16.2976292702973	28.7379749687468	156.869301768342	49.0414751554351
GGTATTGCATCGGAAG_HC8_Trans	0	33.4500113250121	0	3.8015615937942	124.449764691318	0	108.419795058066	27.8472089505454	3.23148624236559	45.6811229495753
GGTATTGGTGCTGTAT_HC8_Trans	0	58.9565001268559	21.9433941860739	8.58540141231377	157.046518130322	0	18.7982808741363	116.817275820492	155.126180216227	9.93015595613479
GGTATTGTCATCACCC_HC8_Trans	0	84.2959949980137	0	4.16881269394487	272.183750576643	28.3148178755918	22.4348636104435	0	57.1187269571536	0
GGTATTGTCCTAGAAC_HC8_Trans	0	96.5303217771172	0	6.9005833068118	103.2399230866	8.88075603655276	87.8232752967171	23.8628660630773	21.7078302181414	25.402343429849
GGTATTGTCCTTTACA_HC8_Trans	0	85.5422148751909	0	0	212.430491291163	1.03748741668985	2.74320163714432	19.2645210898409	47.1881038205656	19.2728596660547
GGTATTGTCGAATCCA_HC8_Trans	0	93.1751185914683	22.2295307088579	0	180.49643350584	20.4083094289669	171.634684560901	17.5083364110479	35.6839934112184	214.87357946414
GGTATTGTCGGAGCAA_HC8_Trans	6.68192497839832	171.695551409307	21.5802422066971	7.58926553192238	96.3956423952325	0	187.940005510939	12.6655489855882	7.40084194250465	63.7541853022507
GGTATTGTCTGATTCT_HC8_Trans	0	73.9748727263822	0	0	64.1476457629719	16.3561800368718	88.5502103156472	20.5385258163127	132.109183864155	3.49590103349875
GGTGAAGCACTTACGA_HC8_Trans	0	72.4927657042964	0	0.338792790529321	191.381437554614	1.87435489719384	54.1438405590902	31.6676228421736	100.492352395045	0
GGTGAAGCAGGGAGAG_HC8_Trans	0	74.5054323684951	6.40653765986201	10.9168946273094	48.0571292091497	0.431700216419779	0	54.2592355347317	88.5894652703505	0
GGTGAAGGTAGCGATG_HC8_Trans	0	51.3387936583127	0	0	213.634502477476	0	66.1376054352843	10.3905089470729	2.61252971647864	32.0027459750626
GGTGCGTAGAATGTTG_HC8_Trans	1.00488901700397	43.9437699044361	24.6921219993534	22.4701186239385	183.313633524269	0	21.91588183367	3.43701754725637	70.6660692180449	35.0297463219843
GGTGCGTAGATAGGAG_HC8_Trans	0	80.4524047814041	0	0	191.101084745614	0	0	0	98.0068454025804	21.382928292045
GGTGCGTAGGGTCGAT_HC8_Trans	0	21.1878795372895	0	14.4347348493352	68.3626965071312	0	8.73050428170473	7.63050709973883	45.1913536468616	97.6884492062159
GGTGCGTCACATGTGT_HC8_Trans	10.2806180614054	0	19.1619411460101	0	77.1658291487571	1.98040345592273	47.310824225573	22.8767721104748	162.676481745945	43.9947392125812
GGTGCGTCACCAGCAC_HC8_Trans	0	45.5907683658662	0	0	154.409981009209	0	21.5528131864126	13.5206079715532	57.1547535220714	68.0739308692836
GGTGCGTCACGTTGGC_HC8_Trans	0	20.8994595907994	15.6971468353141	11.132131017818	179.582961837752	9.19549519295889	3.70697835271607	0	104.923113442525	1.37083176323932
GGTGCGTCAGCCAGAA_HC8_Trans	3.74644560449285	0	0	17.4115493659691	166.152743036288	0	0	15.6872392005634	5.77402205568252	36.2931400140287
GGTGCGTCATGCTAGT_HC8_Trans	0	75.9030630490505	0	5.65457625643937	113.150674174842	8.70964959565677	40.7853418318517	22.5067274821116	78.3493047069072	52.9142648353322
GGTGCGTGTTGGTGGA_HC8_Trans	0	2.98196125959116	11.0916384581976	0	56.5733496885337	0	19.5737451834915	4.04784020458252	70.6507299863909	27.8336746967313
GGTGCGTTCGAGGTAG_HC8_Trans	0	85.0046451684564	0	17.6180231467818	170.608680935096	1.51272213374943	46.3961587860658	13.4054212976974	117.277577389256	8.31412187878332
GGTGTTAAGGGCTTGA_HC8_Trans	0	152.341098067434	0	0	486.36909356936	13.3144621998072	0	5.27864427240951	146.887035046654	137.51753857398
GGTGTTAAGGGTTCCC_HC8_Trans	0	67.6516543146448	0.591498624945978	26.9047305921035	187.668647707214	0	8.77308493744572	10.1598847243605	20.180555137197	17.5079942260887
GGTGTTACAAGCGATG_HC8_Trans	5.14449867205945	107.882243039706	4.51056332217008	0	89.3297152369222	6.95886799718402	74.3898549617901	0	87.7218126609122	43.332219709551
GGTGTTATCGTTGACA_HC8_Trans	0	43.7429078300612	62.5780127422645	27.2449108354892	117.95755503708	25.5007623263079	73.9154583252857	0	26.9986636376346	0
GTAACGTCACGGTAAG_HC8_Trans	0	50.4037387957986	0	0	167.967437302367	0	0	0	18.3664791508521	0
GTAACGTCATCCAACA_HC8_Trans	1.87037177450474	0	23.4740875643101	21.7061014698508	263.146729651452	0.58344240092727	13.8497728553748	0	20.5768535690893	58.161870178092
GTAACGTGTACTTAGC_HC8_Trans	0	133.382414710159	0	0	140.628132416846	14.6886613286633	17.7770383158203	4.70913992299061	73.8130442062235	32.6608062220888
GTAACGTGTCAGAAGC_HC8_Trans	9.06559592976508	100.425739706834	16.3210978033602	12.6637674465854	154.502456631975	8.36728730021523	0	0	184.397885556328	20.6660460422005
GTAACGTGTGCCTGGT_HC8_Trans	0	95.6358105055509	0	9.50083584967827	170.613422884536	0	23.7483429939591	25.6417608814529	83.4360871421459	6.45683768090524
GTAACGTGTTCCACAA_HC8_Trans	0	0	16.7479897634805	28.1721239646313	237.326906072968	0	0	4.79081664622116	51.3363937057789	44.7219788028218
GTAACGTGTTCCTCCA_HC8_Trans	0	14.1313523321346	0	18.6090661109891	139.10483254767	0	26.1637850485609	11.5214533945847	86.3993326236562	110.980176825559
GTAACGTTCTCTAAGG_HC8_Trans	0	43.443577704626	0	0	59.2937820912606	7.37616930048445	0	0	64.238402413183	11.2869014783238
GTAACGTTCTCTGAGA_HC8_Trans	0	0	5.61307044218741	13.6202771473066	255.629950775339	10.5659105965885	9.70496555406891	6.85327544634615	67.4822708571228	0
GTAACTGAGACTACAA_HC8_Trans	0.628811460298806	122.717280276762	0	2.45366158662835	37.3429807867578	8.19096991361362	104.683392360932	0	21.8095057272393	20.1464153208739
GTAACTGAGCAGGTCA_HC8_Trans	0	17.9067778123444	0	4.95976590715463	85.8358884621381	13.5023225836832	31.4265578946311	19.6823249108989	86.1186419315647	109.029515020184
GTAACTGAGCATCATC_HC8_Trans	1.85391300777569	41.7084942602333	0	31.7270298661534	179.72884823236	0	8.63716007727135	0	113.962241366447	30.610759529059
GTAACTGCAACTGCTA_HC8_Trans	0	98.1123449586999	0	0	80.5406644588356	2.4627555902649	62.9302489393737	27.7781453815251	110.606659023664	11.2418428458674
GTAACTGCAGCCTATA_HC8_Trans	0	31.4663063485531	0	0	164.627545599022	7.90180942846744	4.20114847652379	0	97.553838349762	0
GTAACTGTCCGTTGTC_HC8_Trans	0	56.256060442971	0	24.3076890395249	305.699743011536	0	0	16.8290414486649	113.586893880996	60.970967625804
GTAACTGTCGCAGGCT_HC8_Trans	20.9552000591593	117.663762378839	0	0	2.65102761356327	0	110.209075772588	95.8857260801521	90.97036358993	0
GTACGTACAACCGCCA_HC8_Trans	0.635219051048704	57.4832720357741	0	4.72107227890385	158.177941188585	0.425439152516359	0	15.7221383032786	163.926518650015	50.1847765477515
GTACGTACAGACACTT_HC8_Trans	0	18.5854141521069	11.9209298464087	0	260.500568848001	0	0	0	14.555375526253	13.4946456044018
GTACGTAGTGGACGAT_HC8_Trans	2.81041970613272	56.4087081849372	0	0	144.341504155938	0	22.3756558797994	22.3252177033608	60.3010417979112	6.75979961763787
GTACGTAGTTCACCTC_HC8_Trans	0	76.7738235882999	0	0	181.703206863806	13.1122476799471	37.0550680947772	0.152308270790213	94.1322536508215	74.1080118012301
GTACGTATCAACGGCC_HC8_Trans	0	0	27.2937500529364	31.2349517232246	30.6731850138427	0	0	11.2785708852544	20.5151381620084	1.33983659709973
GTACGTATCCTGTACC_HC8_Trans	4.49215926578053	46.1772932671147	0	5.25544728384433	138.755463864975	0	48.1148869366751	5.59083891872244	10.1542255158078	0
GTACTCCAGCCCGAAA_HC8_Trans	1.82500967411481	11.5354611544485	0	53.650411796399	230.243946888883	12.1043896746244	21.916701268613	8.87278178339616	97.6333850544633	0
GTACTCCAGTAAGTAC_HC8_Trans	0	0	0	26.626552267481	106.781673465232	0	0	0	25.7039543814037	0
GTACTCCAGTGTTAGA_HC8_Trans	0	2.85526715169486	0	8.97012231474775	277.546401149976	0	7.20160095344473	72.7280788795207	26.2977508811284	13.2100912583738
GTACTCCCAATAGCAA_HC8_Trans	0	48.1535318794592	0	4.41169767664366	83.4797238590256	15.456470212525	69.2325214147008	13.1471434398863	66.3128653128793	8.23300813683722
GTACTCCCAGGTGGAT_HC8_Trans	0.882068653935315	91.2329154413516	0	0	114.383407836485	3.49033062612797	73.1157951087759	43.7752748569294	30.0309300332881	4.28918919039659
GTACTCCGTCCGTCAG_HC8_Trans	3.73787666619576	17.7283334222076	0	0	48.9691009378211	0	104.749979189785	19.1345006973498	70.2622872690181	70.5841817402013
GTACTCCGTCTCCATC_HC8_Trans	0	20.3954579703028	0	20.0729140836175	220.972213153723	0	0	20.6697388887031	68.9660814158085	100.911450344129
GTACTCCTCATTCACT_HC8_Trans	0	25.0094579450095	0	3.62237167816353	84.6609065249321	3.80321904704893	0	0	69.7297502502084	6.45907488377855
GTACTTTAGGGATGGG_HC8_Trans	0	60.0056127673299	0	0	164.26583163275	7.24069813928419	57.9791624746856	0	33.5685062247337	65.6762137457335
GTACTTTAGGTGATTA_HC8_Trans	0	56.8641761673564	0	0	72.7528567607857	0	62.2635101478804	0	0	125.277982511838
GTACTTTAGGTGCTAG_HC8_Trans	0	110.193490679322	25.5178118826852	17.5236644674814	95.428501513888	2.10100494918599	41.8143171097144	26.8921063352015	3.6140997879541	75.0645874014492
GTACTTTAGTCTCCTC_HC8_Trans	5.53267659726858	83.2978400179467	0	10.5171709631357	80.8599134102999	0.581282502412833	50.7278788462521	16.6188420562255	17.3215232820951	97.0067733715201
GTACTTTAGTGGGCTA_HC8_Trans	0	190.094578774291	0	0	132.537217140449	14.665586910193	82.3997068129764	32.5659462724359	93.3808083625141	0
GTACTTTCACCGAATT_HC8_Trans	0	31.8091420266434	25.9876633007914	0	255.465766966696	2.24262489597113	22.3405823910646	11.6576697844	14.5545869719168	0
GTACTTTGTCCGTGAC_HC8_Trans	0	92.2465973323621	43.1936997523759	7.08356771752205	130.159638305136	6.05309563595711	4.891015093733	2.44682628897966	45.2318744428049	43.4825833720451
GTACTTTGTCGAATCT_HC8_Trans	0	0	0	0	24.1496111081227	0.0542814987882495	4.87029420221332	0	52.6764528351929	0
GTACTTTTCGCGTAGC_HC8_Trans	0	116.105036939043	0	29.0084442729754	138.743679660985	21.7339989931665	0	12.2291035235681	35.103142189708	35.3439547394968
GTACTTTTCTACTTAC_HC8_Trans	0	69.8052242668487	0.856097230642491	0	245.218666738831	11.2194819508951	0	0	31.9351539416835	47.821786658525
GTAGGCCAGGGATCTG_HC8_Trans	0.70620424166599	0	0	13.9081312563671	198.824857409721	7.16918973125012	0	46.8758220778375	0	0
GTAGGCCCACGCATCG_HC8_Trans	3.5683468583366	0	0	4.71122712472218	281.953921917752	9.69729544602045	0	2.34373712016169	92.0523594410611	79.556562194837
GTAGGCCGTCTCAACA_HC8_Trans	24.8395435490816	49.9677999128066	0	5.46373764166655	209.364809119673	0	0	0	34.6177276846007	43.7825258280606
GTAGGCCGTGAGCGAT_HC8_Trans	1.53434599712845	0	0	47.4483327961428	153.695757346555	0	19.8582856172496	16.2450790834173	62.0787067091789	20.198824238819
GTAGGCCTCAAACCGT_HC8_Trans	0.169604337220542	79.3638457922311	0	8.74257227395751	205.947581924154	0	0	0	26.7457608298881	53.3596092164988
GTAGTCAAGATGTAAC_HC8_Trans	0	121.828835193691	0	0	201.38867551738	4.51788895175223	5.6808147442716	0	106.202883068485	41.8715871529908
GTAGTCAAGCCTTGAT_HC8_Trans	19.2899818163272	73.0416877910563	12.8978294646996	0	46.8922807715577	5.84586235360768	71.2283323741138	17.3997446215786	80.8629982151721	46.8154886724911
GTAGTCAGTACCTACA_HC8_Trans	0	58.1124826646655	0	0.136976697760447	160.77626248852	5.70038973910451	59.0268299625343	4.19490900375203	63.6602822302451	51.351085164069
GTAGTCAGTCACTTCC_HC8_Trans	0.481733211685665	0	0	8.85975339751627	151.114609110544	4.79372059110525	20.1907688029346	8.3590812891326	31.0223675715223	36.021373132076
GTAGTCAGTGTTGGGA_HC8_Trans	0	141.438371773315	45.5794758120815	13.7395843166551	269.11152751338	20.86003118152	62.0927394387467	0.496384154439938	148.179654661533	3.34239805261893
GTAGTCAGTTAAGTAG_HC8_Trans	4.58346974179214	56.5750859096383	0	48.620477130259	335.789870365726	0	0	29.3472647524137	109.013648518922	245.51334069621
GTAGTCAGTTACGCGC_HC8_Trans	4.33353778865587	18.9526818942121	0	0	83.6139335490446	0	51.7141092015576	38.5084709239786	218.203541892159	61.5667464459437
GTAGTCATCGGAAATA_HC8_Trans	3.8621673557075	0	0	18.0913367330882	107.703437693967	13.8028925780168	10.3825603849029	20.2047306030942	0	29.5479492786542
GTATCTTAGCTGATAA_HC8_Trans	0	77.9150195653202	0	23.5414413520299	171.538894352969	8.18004811235401	47.5691884477842	0	132.078434383225	0
GTATCTTGTGTGACCC_HC8_Trans	0	29.5107773072909	0	0	147.229155714599	8.83814577322276	38.2042953420395	0	38.3905429694214	80.981349188624
GTATTCTAGATGTCGG_HC8_Trans	0	148.990782906098	0	0	113.942091098698	0	55.1774648078744	4.30140848540454	39.4650509353896	32.831332129802
GTATTCTAGGACAGAA_HC8_Trans	0	72.403727198746	0	0	239.374797044054	0	0	0	0	15.908091096543
GTATTCTAGGACAGCT_HC8_Trans	0.378182157973207	51.438839815281	0	0	63.2562131271076	0	7.15336132915715	10.0514534128632	112.021893702237	68.4137861771299
GTATTCTGTTACTGAC_HC8_Trans	0	0	38.739164499645	14.6914529449311	231.366264554511	6.84052454673765	45.7507675844051	29.6304797379611	94.8685393072672	0
GTATTCTTCGTGGACC_HC8_Trans	6.03833920707382	0	24.242908093025	11.2307900616252	16.9569525343103	0	39.700359239997	0	32.4776138066573	21.9955666640914
GTCAAGTAGATATACG_HC8_Trans	2.20637847017876	39.7469808229829	0	0	316.323064563065	0	76.6766074671938	11.9751503232974	0	0
GTCAAGTAGCTGTCTA_HC8_Trans	0	73.6463793516578	15.8015804491189	0.672016123323667	103.924874235203	1.40199346908244	19.0053648084705	15.8628892476381	35.935631269327	0
GTCAAGTGTCTTGATG_HC8_Trans	1.39007304536952	0	0	22.9660934901588	210.488852134644	3.50537191077732	36.770262848017	0	79.507623831452	14.5165116485378
GTCAAGTGTTCTGTTT_HC8_Trans	0	54.2127833591461	0	0	15.057504215889	0	135.887854890905	70.8197804241137	53.4393587926449	103.695060402289
GTCAAGTGTTGCGCAC_HC8_Trans	1.85257372400393	24.730740984149	0	0	71.6625450714488	0	1.81030284400163	15.8008573418125	47.4658676331276	6.48438139132
GTCACAAAGAGTACAT_HC8_Trans	0	23.9556920286516	9.84812139372243	4.29050528656431	220.901298538912	8.91980627929203	9.2017885940904	0	158.419584281316	0
GTCACAACAAGCGCTC_HC8_Trans	0	31.093875957745	0	18.18409751169	47.0631470351149	1.19669607270107	32.8433885216531	0	161.51810104661	47.6931598413966
GTCACAACATGGAATA_HC8_Trans	0	17.6646678363957	35.5207073086384	26.238677161065	249.112398888033	6.38965508277652	1.37795264823094	7.60507346930144	21.4457055626647	67.3352596802765
GTCACAAGTACAGTTC_HC8_Trans	0	77.7534097249954	31.6302449153233	0.479180692163758	280.988807803365	0.627001584169981	10.6099474270006	8.05920407889885	50.2755488517269	85.9806567393381
GTCACAATCTCAAACG_HC8_Trans	6.52322625350103	8.88021943208038	2.39084152983885	11.6274105495192	231.634831202166	1.25707430154805	34.8167786161082	15.614456337593	69.480087000193	52.480815605039
GTCACGGCAACGCACC_HC8_Trans	0	56.4587732075469	0	27.2213522124665	298.26022097877	0	20.0054639798572	39.2377308282388	97.6831290599364	43.1343898961399
GTCACGGCAGTCGATT_HC8_Trans	0	25.0378734082029	19.8137318736621	2.83945700561092	212.492182964033	0	35.5132116413316	20.3951651100809	21.3259861636491	42.536315441191
GTCACGGGTCGTGGCT_HC8_Trans	13.2899680226815	12.6125382226132	0.0546875791711614	0	86.6070419798257	2.68374943188744	59.3426206457418	23.1100311209482	42.4550096713043	0
GTCACGGGTTAAGTAG_HC8_Trans	0	66.7276284804389	0	0	181.092067304924	0	153.020903566423	65.2155104909923	88.3570012627374	75.4656585748608
GTCACGGTCCGCAAGC_HC8_Trans	0.79692834411277	78.5473125304671	0	13.4241499965715	82.529700174148	17.0520953838746	0	0	97.5051459377856	49.0723109173206
GTCATTTAGGAGCGTT_HC8_Trans	7.77812029900886	36.6350839265476	0	0	163.929759301256	1.51758500796028	93.8009450675113	32.7905561361726	0	0
GTCATTTCACACTGCG_HC8_Trans	0	71.9394000236028	7.48875283280094	41.364288047401	263.525708900935	19.903722021623	37.7387150473105	26.1060791683419	0	45.5694483465965
GTCATTTCACCCATGG_HC8_Trans	8.13446499984355	0	0	16.5358006380456	39.5144097783815	0	3.45642310323276	0	0	0
GTCATTTGTCTCAACA_HC8_Trans	0	2.33302430211171	37.3026239112034	8.82321409503362	363.526346432068	2.50562423408715	37.114965517592	1.54322921060258	63.2136378266052	0
GTCATTTTCACCGTAA_HC8_Trans	1.43755289997889	131.588914095714	22.7882898960876	0	17.7821336763824	0	54.0835279741549	20.5947632446502	124.459365821041	43.4441361187352
GTCATTTTCGTCCAGG_HC8_Trans	0	73.5683005980704	0	0	118.845752886392	0	0	0	27.7646936161968	0
GTCCTCAAGAGAGCTC_HC8_Trans	0	0.776836217314315	15.1352779764041	0	210.346517898458	16.2518418488698	27.4911801335844	18.0200397886415	57.9211582044511	6.01326700504464
GTCCTCAAGATGTTAG_HC8_Trans	0	113.487680643697	0	0	124.405990636392	3.59616667582266	43.1679213189131	30.810894972348	25.2728686061491	0.526029483014091
GTCCTCAAGCCAGGAT_HC8_Trans	0	25.0208891338627	9.81101624503711	8.34081180538878	367.607594246105	0	12.3593134163679	3.83578570466556	66.249979935783	0
GTCCTCAAGGCGTACA_HC8_Trans	0	67.7458236246512	0	2.78642240212898	221.416555384396	4.34801969479463	28.0135094882755	0	102.556370260959	11.9260750511745
GTCCTCAAGTCTCAAC_HC8_Trans	0	99.6553582751457	1.38081815224686	0	196.591685623333	0	63.4035127196486	0	23.8473110608474	0
GTCCTCAAGTGTTAGA_HC8_Trans	13.6011107759298	66.3911172276452	0	0	363.905509772981	10.3691559689775	0	0	40.5020645448732	0
GTCCTCACAACTTGAC_HC8_Trans	5.12236543080231	47.4852653196672	0	0	67.2014922612061	5.90163254898044	108.414179810875	0	14.63528647508	0
GTCCTCACAATAGCAA_HC8_Trans	0	34.5518335919233	0	0	142.322326907133	0	29.4923813796806	9.48503615318106	52.5157770714554	53.9131186945892
GTCCTCACACTCTGTC_HC8_Trans	0	81.7579177049443	0	0	303.77605519116	0	26.1373050189742	0	2.46985743825698	0
GTCCTCACAGCCAGAA_HC8_Trans	0	53.1856633848726	6.309948690926	23.7384841422581	256.738345757846	1.7149715612543	24.113754710301	29.8994593303759	148.695990958851	35.2771465973464
GTCCTCAGTACCGAGA_HC8_Trans	0.58333972373201	71.9486426848184	0	0	237.3958672677	4.29779326102463	0	8.84221776302998	121.896110887167	22.1703469760318
GTCCTCAGTTTGCATG_HC8_Trans	0	0	0	19.4062769863766	278.052596961033	10.8938958144395	32.406711714931	0	77.6844783432605	69.8108234515546
GTCCTCATCAACACAC_HC8_Trans	1.92247011975725	0	0	42.3802815977731	133.689261022987	11.7384687040892	54.6302167816039	15.1832983048101	49.5966504640475	56.7216778043711
GTCCTCATCATGCAAC_HC8_Trans	0	21.3009941914503	0	2.70095510151056	242.520176922616	0	0	0	171.692229413239	73.7664416780846
GTCCTCATCTTACCTA_HC8_Trans	0	81.4189144146472	0	41.433111823729	377.94215721796	0	11.6136522713459	18.6965784208548	114.801933967312	27.770359059844
GTCGGGTCAAGCTGTT_HC8_Trans	0	2.05815402181646	0	0	105.480087001693	13.1949848864571	0	4.55260822702247	83.6195501259977	15.3236773602142
GTCGGGTGTGTTGAGG_HC8_Trans	0	40.9690128103556	0	0	73.0128477220962	0	0	11.25324229531	126.050214574239	13.6011491284884
GTCGGGTGTTGGAGGT_HC8_Trans	0.546576104309334	105.760759986164	29.7155813725767	0	127.01811874232	15.5001730625887	30.5887393538015	0	70.7445574103456	62.6140249553007
GTCGGGTTCTCTTATG_HC8_Trans	0	64.6250160993423	3.81215587678126	30.4037608362944	189.62078524902	2.86072738254432	34.1106429779205	29.2302403373429	60.4863380385616	0
GTCGTAACACCAGCAC_HC8_Trans	0	0	0	26.796540095456	315.486118474359	5.36880599854432	0	0	66.0411190660187	36.8836278227513
GTCGTAACATCACGAT_HC8_Trans	4.03711705731647	27.6507132858703	0	3.24418863834411	308.840073318114	0	62.0388610560415	0	13.521306775011	0
GTCGTAATCCGCATCT_HC8_Trans	0	60.722813707071	10.9163379788328	12.4245855610235	268.435224045962	13.2900094742728	0.659217531747346	21.1132816863897	66.3899212420764	0
GTCGTAATCCGGCACA_HC8_Trans	0.0584331339248794	0	2.59049274157585	5.95343285778187	18.379080254898	0	12.2193265996322	16.7863541122489	56.3017972496884	13.1799390150919
GTCGTAATCTACCAGA_HC8_Trans	0	39.6253515552493	0	6.57315367828983	115.924500002022	19.4936675625334	12.0619497464639	14.3728985797631	67.247205634083	30.3364148438033
GTCTCGTAGAATTGTG_HC8_Trans	0	2.44533205035271	0.872830104610315	0	4.87413440921238	3.38572474070375	0	0	15.8016430814432	0
GTCTCGTAGCGCCTTG_HC8_Trans	0	21.8006825722499	0	1.87702568044773	190.173094050641	8.46583077324106	0	6.99641237453114	66.9807542737795	89.2547754265554
GTCTCGTAGTACCGGA_HC8_Trans	0	52.595614544649	0	15.7576071899524	121.759435730398	13.5897591491679	69.4237074843392	3.01841465219959	17.4471359074244	0
GTCTCGTCAAAGTGCG_HC8_Trans	0	19.2881176538423	0	11.704590306434	335.572523995393	10.5916598202634	0	0	41.9041192030619	0.729184739692567
GTCTCGTCAGGCAGTA_HC8_Trans	0	75.6801924065779	0	9.9590717446918	215.019455760305	0	0	25.9909158542637	93.6311832343189	56.8962735750143
GTCTCGTGTCTTCTCG_HC8_Trans	2.76149798844049	2.92052512646895	3.18163617715195	25.1169600255477	92.6708243678697	14.3956702172036	3.49132437603609	0	71.797934068212	0.785738056132576
GTCTCGTGTCTTGATG_HC8_Trans	0	37.6922710547422	0	0	89.3898606647097	0	0	4.55761211039998	23.1137456285086	26.5022828934434
GTCTCGTTCGTTACGA_HC8_Trans	5.23951759444142	94.2018798065306	6.37646579705208	0	185.448497729773	4.09192044988687	14.2260989142373	0.984684717101921	28.1367709890639	0
GTCTTCGAGGGTCGAT_HC8_Trans	0	50.467221389823	0	33.9407784526044	332.840286448742	0	21.6802641046275	0	68.486345077833	101.411028608367
GTCTTCGCACCCTATC_HC8_Trans	0	61.7134507927173	0	26.6843524806334	306.600732360177	0	34.4334267132776	3.95776258820434	81.754309882042	35.2778574395565
GTCTTCGCACTCGACG_HC8_Trans	0	0	0	0	122.198932987342	20.1615320414473	99.3695773767829	25.4068640099002	107.1697092188	0
GTCTTCGCAGTAACGG_HC8_Trans	0	136.892312462413	0	0	155.776024700138	0	8.53383289984734	0	67.6284267431966	75.8860518250699
GTCTTCGCATAGGATA_HC8_Trans	9.60067296510945	50.1320978497256	19.8026228007775	0	0	0	153.276124915555	46.2371282407495	61.1434658161971	0
GTCTTCGGTTCCACAA_HC8_Trans	0.493664087953546	42.0675486631282	0	0	92.9458959409719	4.28436110830928	13.6221917238437	30.4423516121652	24.9285063703005	50.4442041228184
GTCTTCGTCAAGATCC_HC8_Trans	3.4193801416258	63.7813208164555	11.0199881284207	19.8206713424733	310.813890298099	7.87416465239663	66.2085964109428	24.0852084479812	73.9865591426314	0
GTCTTCGTCTCTGAGA_HC8_Trans	2.79968179968161	58.0576378338426	0	0	79.7773339021834	0	0	0	44.7522953395431	0
GTGAAGGAGAGACGAA_HC8_Trans	0	56.6904712823141	0	0	231.308983330493	0	35.8055877018042	27.0660716363216	64.1213108002163	50.4716047886572
GTGAAGGAGGCCCTTG_HC8_Trans	2.58898065338785	15.8700379930563	0	14.6004566573801	139.54393984221	0	32.2585496320607	0	23.1690292217874	0
GTGAAGGCACCCTATC_HC8_Trans	0	0	0	0	74.5740405006617	0	8.71957779699945	0	17.3303867208185	0
GTGAAGGGTATAGGTA_HC8_Trans	0	106.800610800201	0	0	154.290789609862	4.19343297594274	15.1014323146577	21.5099586544089	28.7267507271525	31.1849614796136
GTGAAGGGTTAAGAAC_HC8_Trans	0	34.1938909534593	0	0	173.68016170241	4.17091521900235	0	0	28.354628334239	0
GTGCAGCAGGAGTCTG_HC8_Trans	0	69.7812591712892	0	13.8822289555193	144.284544789885	0	2.22646874274047	9.67433667855829	125.391124633544	0
GTGCAGCAGTCTTGCA_HC8_Trans	0	0	8.88079287176232	8.68311660163603	188.735794519554	0	14.3344869525476	10.5812225077262	0	15.7378528039978
GTGCAGCGTCCAGTTA_HC8_Trans	0	0	0	7.39158806911086	122.420424867616	0.410709683216577	0	0	7.0098578913027	0
GTGCAGCTCAGTCAGT_HC8_Trans	0	60.5605992217684	12.6084024925143	10.291406658312	147.497695952851	0	67.8793510362154	17.1728731899846	69.4692436584542	11.6895308848241
GTGCAGCTCGGTGTTA_HC8_Trans	0	38.5726379905814	13.6892157128453	15.9285662085373	120.088329709209	10.2858527399224	70.1846931955374	20.7259171687579	173.206493184559	19.1660600429799
GTGCATAAGCGTGAGT_HC8_Trans	0	92.042369623928	34.9109321620987	19.656573515386	177.565103365387	0	17.2583356130592	0	47.7897671028977	53.9108617922414
GTGCATAAGTGTCCCG_HC8_Trans	1.05439889147403	53.7407604634438	0	24.1109106536786	142.045835911777	0	59.0069309983597	28.9493616705396	35.045247332214	36.2504295963448
GTGCATAGTCCTCCAT_HC8_Trans	4.20443469636975	43.1330096567741	19.1080888180534	1.01508496328614	194.885739185464	12.0505738431181	0	0	104.247646524111	63.7025703745615
GTGCATAGTCTGCAAT_HC8_Trans	0	108.933319848384	0	1.76197906653448	148.817478690244	0	77.1101323057231	0	42.1267657464576	66.9453742618436
GTGCATAGTTCCCTTG_HC8_Trans	0	45.2289824817977	0	0	204.318617055147	0	0	13.9870686834302	0	20.6422743663055
GTGCATATCCCAAGAT_HC8_Trans	0	15.8537124849035	0	0	278.743042883403	0	12.6152711316949	19.6669897377916	38.6024416363497	52.3165558314204
GTGCGGTAGACAGGCT_HC8_Trans	0	0	0	15.2146113197899	8.34684542206981	0	4.69564392001088	21.7527698676295	0	13.5750383292574
GTGCGGTAGATACACA_HC8_Trans	1.01635819860332	0	8.97063201629692	46.4087017800844	292.199903830936	5.58097855565323	0	15.3034255438622	216.038854623877	19.7833404948216
GTGCGGTCATAGGATA_HC8_Trans	0	0	1.29264525071417	11.4226944823959	217.138498337469	8.59636491461069	1.11835694056568	11.315528699638	17.4424829737931	0
GTGCGGTGTCGAATCT_HC8_Trans	0	2.75166975564818	23.2423055430406	5.76906752242909	201.114653677845	14.2365426859092	31.1808111926776	0	33.0684660317243	0
GTGCGGTGTGCACTTA_HC8_Trans	0.917425768220097	21.1701801408804	0	0	85.5655327688582	2.67595572340653	25.9508186096177	0	20.99704443662	69.438807523111
GTGCGGTTCAGTGTTG_HC8_Trans	5.0777014772829	53.2103826456621	0	4.35027238947053	70.2612304894083	0.874432221288034	72.0990268449933	2.40132256529981	41.6161709704821	27.7043913994316
GTGCGGTTCCCTCTTT_HC8_Trans	0	8.74871738258208	15.6608240968648	5.21135988631	149.971438396052	0	17.3273462476963	0	3.15744666417629	2.89995466270968
GTGCTTCCAACTGGCC_HC8_Trans	7.83992129554733	77.3409613763436	0	15.283127654815	90.0455213060369	8.96443208995001	216.052310475689	12.8413219237207	49.4467862748108	30.2160884202238
GTGCTTCGTATCGCAT_HC8_Trans	4.78527238904805	73.0596491390929	0	2.28033437579066	238.96530029735	8.68297188622563	29.0436451316862	24.0172058354795	55.2109232727084	46.6519059276528
GTGCTTCGTGGTTTCA_HC8_Trans	0	7.55505921666321	5.16879717057612	9.95573274187172	317.923130273053	2.08923810797497	35.5636848877426	36.336343947182	78.8774206849025	61.7738526889174
GTGCTTCTCACCTCGT_HC8_Trans	0	0	0	2.19575029829095	183.09679039618	0	13.3977089436198	0	167.09760971106	29.6673507402837
GTGGGTCGTTAGATGA_HC8_Trans	0	69.3633842180283	0	0	149.570865013406	16.984592761327	35.4958230286532	24.4264343175086	39.5740568627061	35.3692659533912
GTGGGTCGTTGCGCAC_HC8_Trans	0	15.303709129047	0	8.88019813616045	281.184486885967	9.72851832802592	55.4811456206031	12.9075588576801	3.24444523746112	8.21241184388207
GTGGGTCTCGCAAGCC_HC8_Trans	3.66502752097748	16.9386960471177	0	0	140.961243071645	23.7056878144103	23.0699200515718	25.941547682325	218.612188543211	0
GTGGGTCTCGTAGATC_HC8_Trans	0	49.4679939021774	0	0	92.8065598512826	0	38.1113972673248	0	43.0557403181755	6.66762824146721
GTGGGTCTCGTCACGG_HC8_Trans	0	0	0	23.1570126198614	46.0566749220505	1.86542021665457	0	0	21.9609061576744	25.5644345466529
GTGGGTCTCTGGTTCC_HC8_Trans	0	29.2103384713207	0	0.894790851159805	108.897922956132	0	7.99136556074529	10.6950287537179	92.7422252297562	45.6149212379632
GTGTGCGAGGCGACAT_HC8_Trans	0	62.8272231493813	21.435571163254	0	206.090054285805	0	2.99759350603882	13.3205709040262	56.5086010640904	23.0789554061976
GTGTGCGAGTGTGAAT_HC8_Trans	0	54.3754038186194	0	9.59585827488987	160.453882365594	7.78765631676289	7.47423855978965	24.7085524893989	41.1724734092866	80.8248618724538
GTGTGCGCACATAACC_HC8_Trans	8.03372285742636	36.224171438641	0	8.38443890109763	152.846350795933	0	0	0	72.5935351896689	60.7766484423785
GTGTGCGCACTACAGT_HC8_Trans	0	73.9430272613696	3.97450865778558	16.6085721907536	192.465145337042	7.31503048301073	0	0.542780918844661	20.4187926725589	27.2201105016861
GTGTGCGCAGCCACCA_HC8_Trans	2.78122030949761	85.2374680996725	0	3.43861607356039	158.838726761843	2.09597660253336	32.4414748083861	20.7895488438021	49.5117394471085	55.2877493010556
GTGTGCGCAGGAATCG_HC8_Trans	0	14.4512895237239	0	0	364.905406629889	3.32104981424122	107.63070372853	0	15.8967977169947	47.1401771375481
GTGTGCGCAGTTCATG_HC8_Trans	3.57510711117686	46.6475311696458	0	0	0	0	162.172556935462	1.78961572915632	21.6125748792018	69.9660038555694
GTGTGCGGTACTTAGC_HC8_Trans	3.22509327024136	0	0	49.2726396853658	238.60274960216	0	33.5115228881616	13.4938388763095	129.544131004598	39.1477170778545
GTGTGCGTCTAACTCT_HC8_Trans	0	4.5743235431622	1.59262454282776	6.2476878861112	169.271700479069	6.46627045901791	13.7273379576862	19.0968943553234	111.426455796696	37.7343560972195
GTGTGCGTCTTGCATT_HC8_Trans	0	35.218314352776	0	0	124.734493097528	0	67.6271100705132	52.0546788160985	39.4719840147193	0
GTGTTAGAGCGCCTTG_HC8_Trans	8.84100005095264	123.552942729566	0	0	80.7151976699658	0	52.7476718397843	20.8195269973466	68.0312110302309	47.1251491739718
GTGTTAGAGGTACTCT_HC8_Trans	10.7436735065558	74.1591365426797	0	15.2076418374695	133.275218297836	18.0084135016196	61.3545533152188	0	41.1364193427306	13.3739258007746
GTGTTAGGTTCGCGAC_HC8_Trans	0	10.2871526961233	0	36.0668584307363	350.379272094656	14.5677852596197	51.628897337704	0	127.88455511614	92.3347458247705
GTGTTAGTCAATCACG_HC8_Trans	0	4.86400142701586	0	0	201.168493874568	0	86.5084949915887	38.6896819141352	87.6846093554899	0
GTGTTAGTCTAAGCCA_HC8_Trans	2.2165750454532	56.011211748436	38.4452598071543	15.7310066254636	178.038152388289	4.90308176224424	44.7331283431924	9.88445384683922	71.0535991257384	24.1704388605256
GTTAAGCAGAAGGTGA_HC8_Trans	0	59.514009305909	2.24548218001385	19.9790428187134	126.664562693541	22.7033601033592	50.1824379409153	17.165927687949	134.592135990626	24.2794455481548
GTTAAGCAGAGGTAGA_HC8_Trans	0	123.193262282569	31.1847932826228	33.3199699259085	325.693345112753	1.85026808452071	3.77561554350204	13.3022226854682	22.8441642255039	0
GTTAAGCAGCGAAGGG_HC8_Trans	0	7.69927928371079	0	7.75447580326102	16.2311986214886	0	464.266434209026	36.4120086679701	22.9871569915441	0
GTTAAGCAGTTAGCGG_HC8_Trans	0	5.7776972652593	0	17.8540747399908	135.924416925127	4.11426059407188	0	10.3715410579133	77.7862923459513	15.5274661631547
GTTAAGCCATCTCCCA_HC8_Trans	0.325926393882343	48.7446697088385	27.6128797940314	0	111.287564943197	0	28.9802342375268	11.1718744546687	124.010149531057	65.4708223836932
GTTAAGCGTAGCTGCC_HC8_Trans	1.08671132362371	42.8024806894791	0	0	62.0165087382971	0.390743063019691	51.8645796789174	28.6539661982874	59.5882682410709	5.17651994640046
GTTAAGCTCGAGGTAG_HC8_Trans	2.19373626203931	0	34.6117583256989	13.0207851063888	78.7409578053436	0	13.3413941995145	0	61.5460638955275	40.9478219098653
GTTACAGAGCGTTGCC_HC8_Trans	0	16.7125231281599	0	3.75848846753203	126.758617961993	0	16.7641198972042	1.37832619490995	69.2246358700867	0
GTTACAGCACCATGTA_HC8_Trans	0	36.4270809874877	0	0	115.335547656133	2.82265197214387	27.3627647565184	32.3440533016885	114.014504685855	8.54333320969126
GTTACAGTCTGGTATG_HC8_Trans	0	113.381059904444	0	29.4438687127192	60.1989705885407	6.68121176201984	69.2775780962814	18.1886179163223	78.2486676638719	51.1727292644387
GTTCATTAGGTCATCT_HC8_Trans	0	108.022816851838	0	0	234.716330282234	4.27868970534026	0	30.9591066233525	0.291163211027887	0
GTTCATTCAAGTCTAC_HC8_Trans	4.37678415651196	62.6947598838917	0	0	110.881856096494	7.19778859574321	30.0502103347853	40.403909099749	146.134735145284	0
GTTCATTCACCAGCAC_HC8_Trans	0	0	0	35.2913912378448	109.847718398577	10.9679278115052	21.0796835024109	0	51.7363611068826	32.7010562041093
GTTCATTGTGATGTGG_HC8_Trans	0.50276582493305	80.6876713113823	0	4.16565966780969	109.537703775263	0	68.1477504319506	0.674918043281725	19.0834422248983	24.0952266427593
GTTCATTTCCGCAGTG_HC8_Trans	0	110.853262040621	0	0	172.409839161356	13.4658191493906	64.3753215789824	23.2953048001286	27.2949937636571	72.2057312918555
GTTCATTTCTCCTATA_HC8_Trans	0	20.2016852933832	49.308518647641	20.7902500840605	261.348819237781	9.40208089625477	12.5643542461233	0	103.151687580486	35.0271996630554
GTTCGGGAGCCGATTT_HC8_Trans	0	55.2817123411661	35.4664853095565	0	187.798219689521	24.1701990172126	0	12.4817797640376	18.3043265194991	19.7982913793662
GTTCGGGCAGCTATTG_HC8_Trans	0	23.9608181979951	32.0719395402445	18.5385875657734	531.722514092523	35.8511800803163	72.8235426199264	45.5446683388107	39.5776284041552	0
GTTCGGGCAGCTTAAC_HC8_Trans	4.49293487605827	0	0	18.5964775666647	137.654189994705	14.4756198030177	0	1.98012599107961	241.244335199716	0
GTTCGGGTCACCTTAT_HC8_Trans	0	39.632519420204	5.50852871723027	0	201.128927547586	0	0	8.48967577699417	59.9401268184021	0
GTTCGGGTCCTAGTGA_HC8_Trans	0	56.2367383943747	12.2425472047799	0	165.658019249197	0	13.7311948383141	22.7135225533142	105.69298998641	21.0662472668467
GTTCTCGAGAGTCTGG_HC8_Trans	0	0	0	34.9836311019641	49.3810361041196	19.2098348518298	29.846545991607	0	98.6978866773781	6.44711836716128
GTTCTCGAGATGGCGT_HC8_Trans	0	60.2590567445441	6.10057109100417	19.0946090366287	136.747948204341	27.8944681865849	55.8276379431318	25.3849247772344	126.936028699014	24.7801865340513
GTTCTCGAGCAGGCTA_HC8_Trans	0	0	0	30.6745097541532	236.662744251554	19.2687373008039	82.8211337632439	15.6527651491223	32.5459452708623	18.1301047053139
GTTCTCGCACAGATTC_HC8_Trans	0	55.13539923756	0	0	115.576407964371	0	43.2736825007997	36.2660360890663	92.4901024238781	0
GTTCTCGCAGCTGTAT_HC8_Trans	0	62.5773535638776	0	0	223.217045831857	0	3.12796932261438	41.1006276196317	14.9873593016237	16.8319707642271
GTTCTCGGTATAATGG_HC8_Trans	0	72.9083643881932	0	58.9785498375091	241.042887979536	11.9760834639396	13.2570087281574	10.0528158644611	131.525707595328	0
GTTCTCGGTTGACGTT_HC8_Trans	15.3499331150322	0	4.60354195813464	22.7688880452208	73.8701047558836	3.71229428354093	69.350951886532	24.8519515010051	106.524165404894	0
GTTCTCGTCAGCTGGC_HC8_Trans	3.91569628561228	72.8872980833627	0	0	156.916889592318	4.26184581506044	5.6682600833992	8.43614746670829	156.897930887256	12.1535485602237
GTTCTCGTCCTCCTAG_HC8_Trans	0	132.36485497667	9.2368394751455	0	160.745003313376	0	0	33.4239578827947	123.992754867381	70.4474172129206
GTTTCTACAACTGCTA_HC8_Trans	0	64.4303530357409	0	9.94028563189475	100.374794637496	16.8293002387922	0	0	105.968991840363	25.8337281337917
GTTTCTACACTGTCGG_HC8_Trans	0	14.3125663738079	0	0	224.677688696998	0	154.293869872027	48.3962556907636	82.8227317486893	0
GTTTCTACATAGACTC_HC8_Trans	0	28.297486801674	9.03333626894812	0	295.640090884968	12.8233855288684	0	0.974973091170998	147.423221720132	11.3546458308833
GTTTCTAGTCTCATCC_HC8_Trans	3.64517786466062	85.4727881010245	0.776663137693803	0	142.907628166252	0	10.7545173190401	5.71865621037823	7.82838160016291	27.8771689781545
GTTTCTAGTTTAGCTG_HC8_Trans	0	111.139160722377	0	0	135.732179459263	0	0	19.4233684583046	6.06063133706585	77.556368812486
GTTTCTATCATGCTCC_HC8_Trans	10.9418750710475	92.9351876450309	0	3.22151453036583	0	11.7157562554343	77.4965649675659	30.8097913737418	44.8541437055134	40.3097611412637
GTTTCTATCCGTTGCT_HC8_Trans	0	9.76244145894449	0	0.967356985906999	196.916779675934	0	0	0	65.6858765854436	41.603559940828
GTTTCTATCTAACTGG_HC8_Trans	0	172.549396527972	35.9954269588054	0	106.30373975213	20.8120060706747	76.7712662273561	54.601616435418	71.9335490736451	0
TAAACCGAGGTCATCT_HC8_Trans	0	125.131978769019	0	0	16.1223924056916	0	0	9.02854825834284	45.9077519504769	0
TAAACCGCATGAGCGA_HC8_Trans	0	29.0436346439821	0	0	102.153864386593	17.5163567151423	12.9800826012488	11.7132382878865	0	0
TAAACCGTCATAGCAC_HC8_Trans	9.9294929732562	44.1586050833876	8.58224491579158	8.85109744797151	303.80034660362	0	35.7810268113586	25.7219907179447	1.59206006339065	0
TAAACCGTCCTCTAGC_HC8_Trans	0	0	0	11.854152109604	345.336674317463	1.45657352900333	100.007031530294	4.16631729681015	2.94006418119216	29.2481559017006
TAAACCGTCGCATGAT_HC8_Trans	0	0	0	18.9305778740018	177.859202104618	2.10300244962507	1.83560850085192	19.182455013148	61.1187416082547	25.5481926427224
TAAACCGTCTTCGGTC_HC8_Trans	12.7033228599253	100.040859717197	4.87102348183406	0	180.347919940831	0	57.5197315774715	32.7344777235469	39.5905793314305	24.5093519395557
TAAGAGACAAGCGAGT_HC8_Trans	0.881783723145674	25.2175055649071	0	0.710470718849561	0	3.61186176216102	44.1376310241182	0	34.1206446639587	4.67715922388623
TAAGAGACAAGCGATG_HC8_Trans	0	0	0	9.38095658783939	83.4134496858533	0	97.144457152466	16.1105684505374	57.8748167014823	86.6436761645561
TAAGAGAGTACCGGCT_HC8_Trans	0	99.2251290560092	0	0	2.10618579831534	0	0	0	48.2093624607453	10.8154830738907
TAAGAGAGTCCGTTAA_HC8_Trans	0	40.7379889772401	34.5369867209655	0	137.652476503662	0	0	0	22.8699010099188	47.9564592413423
TAAGAGAGTCGCGGTT_HC8_Trans	0	28.5163885318871	11.1199862997031	2.7356028041236	36.5763397573023	8.42522964838713	38.9482510586914	2.17362018529034	53.2517858202556	5.26511095053925
TAAGAGATCTGGAGCC_HC8_Trans	0	0	0	24.8868250007189	112.321856642568	0	9.25240215697129	5.92188849966029	103.083883845003	24.8777939042287
TAAGCGTAGTACATGA_HC8_Trans	2.38131481311277	36.4837444763751	0	26.0802422302672	125.587502423128	12.6282524817547	51.6329223824977	0	128.246012358571	55.2596646902998
TAAGCGTCACAACGCC_HC8_Trans	4.60288470607649	56.0635867487525	0	5.61928260491814	205.561378103601	0	0	0	63.0374416296347	21.1141536074241
TAAGCGTCAGGTGCCT_HC8_Trans	0	0	5.00513807326999	8.37408260277745	51.3642220896347	8.02239778146413	0	0	76.0456435561057	40.6537818485928
TAAGCGTCATGCAATC_HC8_Trans	0	50.0533216969278	0	20.24019912614	69.2077811270561	3.5822762258832	0	0	35.4825314875162	22.4285541389654
TAAGCGTGTGCTTCTC_HC8_Trans	0	0	0	16.9266791130608	146.64343181518	0	0	0	13.1484737112525	39.530740702815
TAAGCGTTCTAACTGG_HC8_Trans	0	94.6108986890031	0	0	111.232542663351	0	31.0338072615239	26.1255278327293	115.768495884273	0
TAAGCGTTCTATGTGG_HC8_Trans	0	9.13822774647711	16.9627068117658	0	214.39573043604	1.97337437861433	61.005648376006	0	32.8467834021587	0
TAAGTGCAGACACTAA_HC8_Trans	0	0	0	10.4396292571628	290.627709258105	0	0	0	193.694812008382	77.4648848444347
TAAGTGCAGGACACCA_HC8_Trans	0	63.1965005409296	6.01080970108326	5.8070837877731	208.559881772639	0	0	6.78426268161934	34.206025718288	0
TAAGTGCGTCAACATC_HC8_Trans	0	32.9473218783195	0	15.1816491395216	169.098001997545	0	9.83907953127696	14.4731892886563	43.9296391023079	23.2718678986204
TAAGTGCGTTGTGGAG_HC8_Trans	0.304441251967122	13.3679689858938	0	0	80.4180711463439	7.44997114867677	0	0.576324947480227	20.3146078197762	21.3562392187523
TAAGTGCTCACAGGCC_HC8_Trans	0	84.0329855111884	2.20015813946834	0	184.171678559582	13.4367215235465	14.613561209134	60.4730812511916	109.529559879999	60.5276469453316
TAAGTGCTCATACGGT_HC8_Trans	2.78850501792787	32.3566222927227	1.15994396869993	0.114177913777925	167.1055911092	0	83.4790644950765	14.1222550492785	151.917983561741	81.4707184376156
TAAGTGCTCCCAAGAT_HC8_Trans	0	84.7444301422253	29.6188218681544	11.2403305548548	273.88577547408	14.543734862331	72.5430382024437	0	0	32.6264614727557
TACACGAAGATATGCA_HC8_Trans	8.2359210603815	95.4815353622339	23.6683918153927	6.4622331401467	220.969156360207	4.67666399480631	36.6986573559546	29.6330718495554	183.942223992538	0
TACACGAAGTTGAGTA_HC8_Trans	0.0521769999169957	14.1874612009114	0	0	112.42403629695	0	0	0	20.9644797629896	1.7272394141493
TACACGACAAGTACCT_HC8_Trans	0	40.913156492387	0	1.43908831162036	75.3885385276871	11.8178829266235	24.3660884721298	10.0167245005145	35.6666111912935	5.18422665178764
TACACGACAGTTCATG_HC8_Trans	2.09817127058586	62.6961527972308	0.539548698110337	0	247.017639195217	16.5163673611839	71.4217893473306	48.3133319753988	56.2059897360409	0
TACACGAGTTGTACAC_HC8_Trans	0.0361155899780094	51.1570205161068	0	0	113.864342775705	0	0	0.547758754257025	58.7190028693462	20.1268016687073
TACACGATCCAAAGTC_HC8_Trans	0	80.5797619874945	5.32418844732438	6.16680812611217	63.8228735901246	0	49.3466662869172	27.4673518660996	77.9257479393271	0
TACACGATCGTCACGG_HC8_Trans	0	82.4525896888238	0	0	437.625556836038	0	0	0	7.8855000779315	109.95632613185
TACACGATCTCGGACG_HC8_Trans	2.79430098990049	147.853950211672	0	0	131.665879267892	0	21.4710977576732	21.1994855171479	42.5688297291316	62.5718627773953
TACAGTGAGACGCAAC_HC8_Trans	14.9444447919098	75.5565194734448	4.43286164091882	66.047769618509	227.329130467877	16.9124391164229	10.6266772030384	2.567016347217	69.5839336391613	29.1073049957603
TACAGTGCAGGACGTA_HC8_Trans	2.4440199863247	121.057367197052	0	0	91.9561495925482	3.15833209922404	55.4407185775312	0	124.509333661695	34.114734803598
TACAGTGCATATACGC_HC8_Trans	0	0	0	2.97504942495241	85.1416707358367	0	32.4164467238597	31.4396636757298	15.3816999499479	24.1696946020682
TACAGTGTCAGTTAGC_HC8_Trans	7.16917818757769	62.1705650999561	17.6664765880753	0	230.507074736953	3.91296728257604	58.9193579374596	22.1760033668106	0	13.4258311242469
TACAGTGTCATTGCCC_HC8_Trans	0	106.027373916184	0	0	147.935934176337	21.2167314994166	16.9181340764684	0	60.3665422150304	35.7913547524808
TACAGTGTCTCTTATG_HC8_Trans	0	34.7735855127704	0	24.1772327693707	23.2880555060632	0	44.5896103416444	10.7013788280941	41.0758946464796	60.4324731010287
TACAGTGTCTGTCTCG_HC8_Trans	0	21.6858763757661	0	5.14486473906119	259.496030579659	28.027581661593	51.7420265945859	7.5022722112596	7.63487448104967	11.3055018667719
TACCTATAGAGCTATA_HC8_Trans	0	28.4880646235135	0	1.00400301265694	143.4577570594	0	0	9.10904289460063	13.3349232681963	0
TACCTATCACTACAGT_HC8_Trans	0	18.339004392023	0	8.85649128362448	400.514424478028	0	0	0	5.5939729813233	164.990183159763
TACCTATCATCCCACT_HC8_Trans	11.3785988385699	44.1123241020559	0	0	199.591643799839	3.13785912624234	42.9349721478709	21.9459778280554	49.7188406598971	0
TACCTATGTAGAAGGA_HC8_Trans	0.829450782487043	58.5062442499896	39.6030187986509	50.2065805434509	340.329326363928	14.6470054975786	46.8899684576084	0	166.700789900685	15.6183769187839
TACCTATTCCTTCAAT_HC8_Trans	0	0	1.71679993806313	0	409.864236514422	0	96.8946397563767	92.7732151815201	178.421254746086	0
TACCTATTCGCATGAT_HC8_Trans	0	17.3004053965078	24.7734024707661	5.79776498169957	251.589717372571	10.3686969776387	2.95532444640507	9.61747182197182	0	0
TACCTATTCGTCCAGG_HC8_Trans	0	78.8920078163819	3.85771818650088	4.07020085635474	135.994294192191	0	0	32.4136476760688	57.0112965539891	0
TACCTTAAGTACGCCC_HC8_Trans	0	54.2534392085307	1.65384965082041	0	19.3150505952804	0	70.31527257014	0	5.69103599195019	122.465220845821
TACCTTACATCCGGGT_HC8_Trans	0	111.437409264184	0	0	164.385672394435	32.3737373755686	77.6967226230321	24.8363519423497	44.198453705506	3.1356534017826
TACCTTACATGCCTTC_HC8_Trans	0	19.4933937516056	0	0	49.6987546500386	0	0	0	94.8690097431168	14.3581992113491
TACCTTAGTTCACCTC_HC8_Trans	0	28.9305277083705	0	10.8133406620818	425.648529045782	3.87174033020504	0	24.5563941437938	10.1820477147751	109.818500490853
TACCTTATCAACACGT_HC8_Trans	0.361816246837687	0	26.1058963575994	2.48900338906213	184.295857629913	0	9.24842621051907	12.5746094671422	28.0679072197536	26.6723605578803
TACCTTATCCGCATCT_HC8_Trans	0	40.9716163666897	0	22.8392689877564	179.023192291269	8.56312194105284	54.5147962346773	19.6460485707326	116.736193813298	26.9678809777006
TACCTTATCCGGGTGT_HC8_Trans	0	13.8948312696345	0	26.9872791991076	46.9716210602705	0	10.0713849651614	8.17989606287225	116.448550846595	35.004793471174
TACGGATAGCACAGGT_HC8_Trans	0	83.972681485379	0	37.3617250170074	158.142332747073	12.1600676656526	62.2708968715035	21.8590115218684	25.0181096373586	35.9809683592392
TACGGATAGCGTGTCC_HC8_Trans	0.696614200409167	30.1684949731105	24.1691383519413	0	64.2540365222294	0	44.6662279650228	20.0288773012839	14.5445585058835	0
TACGGATAGTCTCCTC_HC8_Trans	0	69.7905903776976	0	0	167.519405704509	0	0.889741987464385	13.5237975474309	1.41939590521156	86.785330670633
TACGGATCAGACAAAT_HC8_Trans	0	71.4151055996278	0	0	119.717559432441	0	21.5980184412871	44.3962814266053	159.503856751181	35.7486394533495
TACGGATCAGTGGGAT_HC8_Trans	0.784789883879975	56.8287127111562	0	3.23528187753436	125.40657741214	3.28116454418312	0	0	42.1450802594392	72.3723740536736
TACGGATGTAAATACG_HC8_Trans	4.88810106912807	148.052721420482	0	0	294.556910191591	0	26.6912361509441	38.2714888254495	30.3536098811109	14.3769279909942
TACGGATGTCAACATC_HC8_Trans	0	0	0	3.70566164072376	96.6117673478963	20.3793494481659	2.5728315071174	36.5892464616939	180.04043223351	0
TACGGATTCTTTCCTC_HC8_Trans	0	0	14.6860182849298	0	299.125252090957	0	0	0	0	24.3636220447555
TACGGGCAGATAGCAT_HC8_Trans	1.01842291576482	45.8179228189036	0	0	91.1597827383872	0	43.7815623320498	4.36571148793725	62.3020396238124	0
TACGGGCAGCCAGTAG_HC8_Trans	0	0	0	15.786396128716	208.857383031585	4.61963636933023	0	19.6147330365301	139.120201694588	64.878822018928
TACGGGCAGGTCGGAT_HC8_Trans	0	43.727372158149	3.63161839937527	0	224.048123429175	17.9951876917974	41.0051932562633	16.0820431557929	28.1165227192348	8.9791970846873
TACGGGCAGTAAGTAC_HC8_Trans	0	48.9349857404434	28.5212915844862	7.50430912520914	105.734833670357	2.81983687836973	0	0	104.946933191469	45.9905179470303
TACGGGCCAGTCGTGC_HC8_Trans	3.21489093643209	75.5210192113007	0	20.852010204037	122.895188581927	0.956885834752947	35.8305064683246	0	39.6362827340691	42.4365326468713
TACGGGCCATCCCATC_HC8_Trans	0	77.6951123665118	0	0	122.781945496529	0	52.3900798126159	0	90.5034067058387	0
TACGGGCCATCGGTTA_HC8_Trans	0	22.172617469498	0	1.7969846791765	92.3119987951316	12.4948894784906	41.7795061275079	9.42299026272618	79.7566844859402	0
TACGGGCGTGGAAAGA_HC8_Trans	0	69.5270425608883	0	14.4874866750408	77.6109862432402	11.6289167952809	2.37843934313544	22.1197540002181	60.0300998775995	17.3117529835855
TACGGGCTCGTGGACC_HC8_Trans	0	0	16.1208993381797	0	229.530657040092	12.2267109819599	0	0	74.5895061946572	101.508533876416
TACGGTAAGAGGTTGC_HC8_Trans	0.71069142496278	72.2304897336618	1.42280486758177	11.5213846220415	294.196494557112	0	0	28.1962264160636	46.8669272367545	7.27233791195031
TACGGTATCACAGGCC_HC8_Trans	0	0	0	11.679610305672	206.01244774643	0.498189917487336	92.3947958256957	55.1121438172205	57.991028076251	0
TACGGTATCCATGCTC_HC8_Trans	0	75.1945449419997	10.8160716263899	0	168.479632675849	10.7995209572723	36.5600676120438	25.2304759265263	42.4444051509889	0
TACTCATAGAGGGATA_HC8_Trans	0	76.548200750972	0	46.317324848873	238.586581622311	0	0	0	104.992976369465	12.7078563347432
TACTCATAGGCAGTCA_HC8_Trans	0	142.579328557066	0	4.51614531176835	147.631864897382	0	152.286935823301	22.0070797968664	97.9729777499283	45.7506391712724
TACTCATGTAAGAGGA_HC8_Trans	4.59653400249343	165.625334335749	0	2.91696836869461	411.975604769827	8.13248288792668	32.9137654911047	22.3818562125816	36.1666967472806	115.365122668821
TACTCATGTCAAAGCG_HC8_Trans	0	87.905444075148	16.5329490088591	12.8557972924672	117.168144435191	14.9199443328614	17.6644707042257	0	81.1213221377322	26.5582879734156
TACTCATGTTCTGTTT_HC8_Trans	0	0	0	62.7003597807328	94.0299292062947	0	22.962020507102	0	144.140368134813	15.5935756765861
TACTCATGTTGAACTC_HC8_Trans	0	42.9244744804473	0	1.44546708168528	79.345825420182	0	3.77119762444439	0	0.946725729555968	37.0375297355958
TACTCATTCTTCTGGC_HC8_Trans	8.50143448871319	82.9939179505938	0	16.2147151863113	260.735062875434	0	18.7817400668941	17.2569666681122	43.6982536867147	49.5555229565951
TACTCGCAGATAGGAG_HC8_Trans	0	63.1415644535993	12.4892413618167	12.333425168926	265.506685315531	5.30578833605224	100.48327034015	0	16.6020111616367	0.697496089497947
TACTCGCAGCTGAAAT_HC8_Trans	3.84308358031002	45.248538049461	0	19.7809322903682	0	1.61064333599467	105.727087860863	38.8735352845635	36.2964578532418	0
TACTCGCCACCCAGTG_HC8_Trans	3.79911873135944	0	17.6841181450329	21.1559297641534	191.283663061761	0	16.3058203738495	0	107.203282758729	0
TACTCGCGTACCGCTG_HC8_Trans	0	23.4264844182537	0	27.3625241238289	273.973655339477	0	0	24.6103769669852	116.709140656631	0
TACTCGCGTGCAACTT_HC8_Trans	0	0	0	7.77900188274532	91.115993020444	12.0116594974319	3.06001645527605	6.01508964753507	0	29.4693848597633
TACTCGCGTTACGTCA_HC8_Trans	0	88.8433780056604	0	0	375.252167198102	0	26.3788201813178	0	17.2332285266599	58.7287993987669
TACTCGCTCACTGGGC_HC8_Trans	2.61218884243518	12.7674242214852	25.892701419931	25.2221979628091	127.161175948975	5.71148464343251	46.2516558152395	0	83.6342526641544	30.9380336703924
TACTCGCTCGTGGACC_HC8_Trans	0	15.5813759542385	0	0.948963421584208	127.790811695793	15.5908201486609	15.6628627342107	6.57434411417554	2.60579618128947	0
TACTCGCTCTAACGGT_HC8_Trans	0	109.896235114891	0	12.8904272392754	176.136217376731	7.57672591232492	21.6044517465516	29.6627838450247	0	0
TACTTACCAATAGCGG_HC8_Trans	0	99.1471490679963	0	0	124.946160004394	0	0.577227323483884	0	101.021629650412	3.36721769098559
TACTTACGTAAGGATT_HC8_Trans	8.7218402119562	0	0	14.7999459450633	289.390048528667	11.4545247828038	26.5418961259404	1.78861690737704	0	23.4508406802472
TACTTACGTAGCTCCG_HC8_Trans	2.35403631502176	19.4000671063569	0	12.6757397392096	134.055367921228	7.7510832664004	13.0302565063894	6.81250372290995	46.3921380634195	0
TACTTACTCAGGATCT_HC8_Trans	0	60.1240289724056	0	0	255.887969323653	0	11.3739683644405	3.21273518127468	23.5720718753118	30.583218732833
TACTTACTCAGGTAAA_HC8_Trans	0	52.2397451712448	0	0	144.666344043814	16.4126938101096	33.7470465713252	24.2476183373923	127.303010155161	0
TACTTACTCTCAACTT_HC8_Trans	0	64.195406320899	5.91778542573408	0	300.73468654096	1.08905814032298	0	51.9948919954313	0	64.5717194522914
TACTTGTAGACTAGAT_HC8_Trans	0	205.050793815634	0	0	113.088584043869	2.77201155381212	22.4046320669499	22.6885090151206	62.6049090388795	65.4296752909367
TACTTGTAGCTACCGC_HC8_Trans	0	0	10.6887286686548	0	110.90046153083	11.7697068336468	0	0	0	0
TACTTGTAGGATGGTC_HC8_Trans	1.03487438399259	62.2514425076021	0	9.31521805482978	40.0357143928171	0.179325568950126	0	9.58291811052394	14.1755311845021	14.8924234809835
TACTTGTCACCGTTGG_HC8_Trans	1.92207402647744	0	16.8099990348375	60.9316257179908	213.279648762408	0	0	0.426998489362459	101.784598681813	35.4714108192532
TACTTGTCAGGAACGT_HC8_Trans	3.67784241551297	0	0	50.5759273433753	270.88887602096	0	0	0	194.933108133273	0
TACTTGTCAGGTCTCG_HC8_Trans	0	0	0	18.7460977973572	111.251140532022	0	65.9920597591703	0	97.1573437783034	2.39406153125686
TACTTGTGTGTGGTTT_HC8_Trans	0.407809264612185	29.05983556978	0	26.49061353706	179.781934538552	2.14565333699431	28.2926559552907	0	13.3540086205143	21.4810857849968
TACTTGTTCTCCAGGG_HC8_Trans	0	96.0637043364493	0	10.8086803375218	80.659506698232	1.52712655303414	96.9670182084991	3.77441975532559	54.3725643986834	6.26875311999543
TAGACCAAGCTTTGGT_HC8_Trans	5.03089349187493	59.1059714184376	19.321179045195	0	28.41601481629	8.08112849697936	59.6049603612032	16.6062268784491	97.7447872246077	14.739971188182
TAGACCAAGTCAAGGC_HC8_Trans	0	61.1305005810192	0	24.4107245634552	226.332140606496	0.973389670440254	0	0	52.2707184335996	77.4738795951104
TAGACCACAAGGACTG_HC8_Trans	0	54.8984677883044	0	2.82947873515782	210.139770930371	12.2995329889183	81.8854292789581	0	37.5399719662868	0
TAGACCACAGCCTTTC_HC8_Trans	0	114.723976920573	0	0	238.559957514048	0	101.852695275603	9.31839475255554	56.267342963905	0
TAGACCACATAGGATA_HC8_Trans	0	81.455248368976	12.2293216387376	5.86771987718297	206.940168394015	2.1486779009423	58.0294094382418	25.635679846437	0	0
TAGACCAGTAGCGCTC_HC8_Trans	3.63738675475042	75.4021599639828	0	0.306460440194132	46.6271824800281	0.36366033987199	108.356077453671	22.5970458624281	41.6828878116638	111.884867501298
TAGACCAGTCCATGAT_HC8_Trans	0	93.533616850496	21.7889787658482	0	158.553082442951	2.21160183625473	50.7258031916026	0	19.8599018420896	0
TAGACCATCTCGAGTA_HC8_Trans	1.87293529389407	26.9612864400799	8.53406844793995	4.69255538192218	162.210328198987	17.3237032352274	36.2875589925832	27.907557595142	86.9666316999659	34.7560496839397
TAGAGCTAGCAGGCTA_HC8_Trans	0.306080240955928	27.9554844099983	20.8867144459334	5.13929311056127	178.437825442325	20.5404423798565	0	0	140.385587586667	79.4615479715873
TAGAGCTCACTCTGTC_HC8_Trans	0	66.7199653582872	31.5072523166522	1.34530254651838	302.296617137805	0	111.493415436314	9.48369771196922	116.428372301491	95.9184827784312
TAGAGCTGTCCAAGTT_HC8_Trans	0	107.00725536099	0	0	235.413794976256	0	21.9392489536723	0	70.9963278645542	76.2089650282456
TAGAGCTGTTTGACTG_HC8_Trans	0	50.4006286364711	0	0	171.174967560321	0	4.13950309476145	30.7377281934168	87.3822854971255	22.4042178548302
TAGAGCTTCACATAGC_HC8_Trans	3.58129881270564	0	0	17.2544667971933	209.392038450091	0.487215963710969	6.86282432066747	8.67248012333979	46.7532862386138	13.0624340390422
TAGAGCTTCCTATGTT_HC8_Trans	0	0	0	4.81896752622955	128.846385502612	0	0	0	24.3809194451261	23.7842507935793
TAGCCGGAGCTGCAAG_HC8_Trans	0	61.4675944920988	0	0	108.134291287289	0	2.07987606590637	0	9.50419054859613	0
TAGCCGGAGTGAAGAG_HC8_Trans	0.0690329344751196	51.842685363446	0	0	169.968997240509	0	0	8.07571783852833	0	0
TAGCCGGCAACACGCC_HC8_Trans	0	86.4412171980566	0	0	267.697047791729	0	31.5428782071193	0	44.4004221144836	76.6371438597222
TAGCCGGCAAGTTAAG_HC8_Trans	0	9.91293208548603	0	15.6419056914135	177.459077268577	1.04244597825895	49.519207495563	43.4925995388804	47.6381490064227	13.6869933144203
TAGCCGGGTGCTGTAT_HC8_Trans	0	34.7715623791523	12.337326875379	15.8942395738595	138.293661965592	0	23.4122462580262	0	40.3166130939777	1.03520064311284
TAGCCGGGTGTGTGCC_HC8_Trans	0	0	0	7.73949883907741	162.266544750599	0	64.1517030210046	0	241.865916038326	49.9768512061381
TAGCCGGTCACAATGC_HC8_Trans	1.56898393371759	17.0582827160381	2.43231098293745	0	258.774980042538	1.52953631873198	61.3205879296093	0	167.607054096035	0
TAGCCGGTCCCGACTT_HC8_Trans	0	121.060178470283	0.749389990371705	0	280.050571400896	0	83.0094539361396	56.1773833749282	69.1782358494263	47.9926268586221
TAGCCGGTCCTTTCTC_HC8_Trans	0	48.9642605886287	1.10721192986732	0	98.9714604019144	19.6756986890517	57.7340723471869	0	0	68.2449962111761
TAGGCATCATGTCGAT_HC8_Trans	1.38764459689777	79.2740824567436	0	0	26.917453872674	0	0	8.85559675453776	34.9004098265497	0
TAGGCATCATTAGGCT_HC8_Trans	0	0	39.531976098081	0	252.673312937773	6.63662450488019	0	0	223.61069673748	59.1017600241181
TAGGCATTCATGGTCA_HC8_Trans	2.18460025157178	59.8254999412645	0	4.33133682784863	176.939011429313	5.21622926757929	66.4712540581599	2.50926350624466	231.699719493779	31.0928476114898
TAGTGGTAGCCAGGAT_HC8_Trans	0	56.5377788914615	0	4.91778750835711	112.877850366406	19.4428102888256	0	0	116.272281219856	48.3284686360026
TAGTGGTAGTGGTAGC_HC8_Trans	4.12169910988646	1.81178175605793	0	0	32.1339446605638	5.23711371510758	51.6457275489397	3.14819491699776	6.0541715730572	0
TAGTGGTCAAAGAATC_HC8_Trans	0	25.2094511184973	0	0	403.921383819505	0	42.2371929301479	7.29367095049186	78.8749864272008	0
TAGTGGTCACGGACAA_HC8_Trans	0	30.4441726083382	30.252063377377	0	354.396292856528	0	0	0	33.8690045072531	65.8797758008174
TAGTGGTGTCATCCCT_HC8_Trans	0.864674592374492	0	0	31.2669176407741	142.511490791777	5.68829152991671	11.017233610774	0	120.631836563446	23.4489850259927
TAGTGGTGTGTCCTCT_HC8_Trans	0	13.0015869621001	14.2601078174958	6.97767958487376	65.4651909108645	3.11738874696867	66.0101193528542	10.5433715793297	154.196209301814	39.8796342674614
TAGTGGTTCCACGAAT_HC8_Trans	1.13757970910826	53.9800179035519	29.7595360252119	0	286.665647071196	9.64609529075298	23.5589393976583	18.3127367326291	21.8059368056665	0
TAGTGGTTCTCTTGAT_HC8_Trans	0	46.0356099821328	0	0	72.423465100995	0	64.2233472307733	8.74856767664172	61.1388947767058	6.97398910314821
TAGTTGGCACCACCAG_HC8_Trans	0	85.5291549459832	0	0	29.0328888130479	10.189697538628	69.6155100994201	10.4095030500402	52.1018603215327	46.0697587943732
TAGTTGGCAGACACTT_HC8_Trans	0.0702024058148572	0	0	36.6970177503959	225.91997001399	0	2.78141771971257	19.780414010853	73.4503003492989	0
TAGTTGGCAGTAACGG_HC8_Trans	0.15150769654623	140.470878568021	0	0	86.3480123908232	0	51.9258831889536	39.9550996282857	63.1933081766187	49.0889530469692
TAGTTGGCATGCAATC_HC8_Trans	0.011404627858028	28.0335095614605	5.86544807552547	13.9926686516766	219.145570653157	4.5082473053419	74.5865315565295	29.5822372571189	0	2.71832151926882
TAGTTGGGTACCGTAT_HC8_Trans	0	22.9270649229532	0	7.47861497581415	19.0854262258069	0	27.6758388691355	8.55803795207011	7.03165306403476	13.148468536785
TAGTTGGTCCGTCATC_HC8_Trans	0	0	1.0543376005827	45.0097034772326	283.014671045862	0	0	0	88.7940824474605	3.77414868464562
TAGTTGGTCCTCAATT_HC8_Trans	0	50.1988301891489	0	7.78961584279556	290.448117518845	7.27294609950297	14.3804510084805	0	47.4857165574601	101.713999950926
TATCAGGAGCGATATA_HC8_Trans	9.01829389181859	40.7769436745049	0	53.7991467732399	144.380880315846	7.25560409244209	72.5852768522486	0	232.275270684391	42.688859747941
TATCAGGAGCGCTCCA_HC8_Trans	0	0	0	23.7013154162612	117.910127947097	0	0	0	12.2726345941217	0
TATCAGGCACAGGCCT_HC8_Trans	0	0	0	0	72.821759706338	2.87702906846201	23.0951138550146	9.49012397960751	192.513070918008	7.614609670341
TATCAGGCACGCATCG_HC8_Trans	0	81.5174800641792	0	22.0823077143407	249.888911397458	0	0	0	43.3320246831478	78.2025052320119
TATCAGGCAGACACTT_HC8_Trans	2.088064575278	64.3311764671059	0	0	202.752001138024	21.7734640570779	14.228498188948	4.02560336368545	6.88311517117048	0
TATCAGGCATTGGGCC_HC8_Trans	0	50.9846953766619	0	11.9554149772252	265.485205299225	0	68.4001166784092	0	18.1045470998997	122.126507215721
TATCAGGGTCTTGTCC_HC8_Trans	0	47.4750207516718	15.2976802585245	0	222.997613285254	13.7399534619452	10.691743520122	4.98712347740614	18.352138488915	34.1566324280047
TATCAGGGTTGCGCAC_HC8_Trans	0	17.5619179594728	0	1.10067422374933	180.946239167979	0	28.4292133374528	29.2055862302636	76.4027442178324	0
TATCAGGTCTACCAGA_HC8_Trans	0	81.7269944585236	0	0	185.496677235876	0	0	0	85.4852408048961	33.5342625048646
TATCTCAAGCTAACTC_HC8_Trans	0	0	0	0	216.155398783874	0.0266291603033429	32.0939328900061	0	115.609455871265	14.1386421616519
TATCTCAAGTGAACAT_HC8_Trans	0	106.44780446264	0	28.1242250982821	287.188629466145	30.304493271283	48.1738457067737	72.9062137901487	16.1372551290748	0
TATCTCAGTGAACCTT_HC8_Trans	0	44.7188889740464	6.35005828679616	0	43.0785696442652	9.71618682130373	0	0	0.698412744790592	2.02456317000319
TATCTCATCCTCGCAT_HC8_Trans	0	31.2498450365471	16.4083392490316	17.1173859999863	290.847326199891	1.22759185297017	3.61743421273814	1.2767737305973	122.666116108319	24.3002422660678
TATGCCCAGACTTTCG_HC8_Trans	0	0	0	8.68418860186589	2.55969904728459	0	0	0	0	0
TATGCCCAGCCCAACC_HC8_Trans	0	46.4795961355958	0	0	129.923973503756	15.1081491138356	0	16.7954869703244	71.0634941976039	34.6210085307792
TATGCCCAGCCGATTT_HC8_Trans	0	63.7986410214088	5.45270985016111	9.21807730141153	10.1891877990339	13.3939720302051	42.5381161110278	37.9993973648695	60.6063652529014	0
TATGCCCAGTGAACAT_HC8_Trans	0	48.1681940782237	0	0	101.600327734122	15.6409166219217	28.2475780792826	8.10515337071111	141.588592604485	5.76664864855008
TATGCCCCAAGAAAGG_HC8_Trans	0	0	2.00807403679797	8.41846716605975	137.107346988846	7.91768330887016	14.2943706947026	0	0	0
TATGCCCCAGCTGTGC_HC8_Trans	0	54.6916898674654	5.23901119041025	0	203.433318201239	0	69.2146570676803	6.37893238357171	1.68600244545663	0
TATGCCCTCAGATAAG_HC8_Trans	0	38.7832122111507	14.9622641045264	0	0	36.4607538571992	231.458311635814	45.3705816933877	104.071420807316	0
TATGCCCTCGGCTACG_HC8_Trans	0	107.390464625235	0	0	238.567767581602	10.8429389769856	0	15.2064244589349	57.0147885071149	36.1511366685992
TATGCCCTCGGTGTCG_HC8_Trans	0.185455535636955	0	3.76188975809169	10.1586793856833	66.1796230411743	1.2103838220957	0	0	35.3081896757942	8.65486426763015
TATGCCCTCTGAGTGT_HC8_Trans	0	53.8861542446711	0	19.1531865464224	114.619094883875	1.15024573869466	22.2936845662911	0	6.63781852476031	25.5288719778766
TATTACCAGCGGATCA_HC8_Trans	1.39308002119775	29.7644835162641	0	5.05821466569023	188.317679832501	0	8.29386229041243	0	92.3695336646609	44.1707984713517
TATTACCCAATCACAC_HC8_Trans	19.2273428265946	52.9103072608422	5.98497885844475	37.6206223517813	116.303430463658	0	0	0.230206581070846	57.3930238355528	72.000216863829
TATTACCCACGAAATA_HC8_Trans	7.41171316521149	0	0	45.0113053419412	336.257144740481	29.174068738583	35.0977993123921	7.50494811485641	136.475320676492	30.5656952054538
TATTACCGTCTAGTCA_HC8_Trans	0	69.7522642685233	31.1713986412625	5.23450366916829	222.447118091621	13.2189468823403	51.2097535707926	2.85186966584103	34.6365070839332	0
TATTACCGTGGTAACG_HC8_Trans	0	37.9030784575878	6.35682283453836	0	245.072369258658	6.94356451123838	94.2152595828024	39.9912569606967	110.209828095722	0
TATTACCGTTGGTAAA_HC8_Trans	0	86.6649881016621	8.36505015784581	36.0771940597777	67.3085763135976	9.24400845179086	41.7459396692721	8.13614786161809	48.0032698874506	1.22757333649221
TCAACGACATCCAACA_HC8_Trans	3.44372774699142	37.8518258391187	0	29.5116087428029	196.657650261402	0	7.57496068188868	16.5867180495738	57.0560495811501	0
TCAACGACATCGTCGG_HC8_Trans	8.58554511647775	62.2570073960324	0.564828136287443	11.099015759776	43.6454539332848	4.20672238663502	28.958593941776	12.0169620896808	0	25.8142800057052
TCAACGACATCTACGA_HC8_Trans	0	14.1192582923545	0	0	202.596723661154	0	73.9384738210808	48.733175733437	65.9534248453754	0
TCAACGAGTCAGGACA_HC8_Trans	3.5993978330983	0	0	13.0224486331918	224.585790163705	0	19.9821652589603	34.1579362895559	273.183057039961	0
TCAACGAGTGTGTGCC_HC8_Trans	2.82735314915621	34.653821540835	0	0	101.973901333488	0	49.3860950636806	0	44.0480738020149	48.2604388457005
TCAACGATCAGAGACG_HC8_Trans	0	87.0161221896273	17.1847281587036	30.737532938498	87.8081229002926	7.98200680741345	23.3820321910692	0	84.397438632451	48.6342273295377
TCAACGATCAGCTGGC_HC8_Trans	0	43.0667200017034	0	0	108.986954314158	0	10.9574311960723	17.175677306493	49.8289146005108	99.2155123681445
TCAATCTAGACATAAC_HC8_Trans	0	0	0	0	318.694579997379	1.20501312124467	16.3327407099404	0.545987444568754	14.4127204561922	0
TCAATCTAGCACGCCT_HC8_Trans	9.30529544406022	67.1253499491994	0	7.82977044036798	115.566145976827	0.994950366499773	1.42195677378731	4.71135721001651	66.4689681861384	6.15192546481768
TCAATCTAGCAGACTG_HC8_Trans	9.89276840077426	33.4829737108563	0	0	157.003459050614	0.820039446995015	0	33.7610896363453	147.755926313066	79.2163947072119
TCAATCTAGCCAGAAC_HC8_Trans	0	141.745492423414	0	0	106.784768126278	10.4192533189623	31.4681099248738	9.6787059708209	47.5097901069398	36.8017818269483
TCAATCTAGTTGCAGG_HC8_Trans	1.42545824897941	0.924016892204693	1.94109211056401	0	115.298229896919	7.2755543822316	94.7960891849315	49.1691620278655	13.850887396712	0
TCAATCTCACGAAATA_HC8_Trans	0	0	0	0.0151930484066439	332.232123841256	2.6802078579535	47.018595228051	28.1075073415015	0	0
TCAATCTGTCATATCG_HC8_Trans	0.83876568760378	0	0	30.7533719454887	352.390057572092	24.5213669736582	45.0211138731075	0	103.988303391978	67.6339981568303
TCAATCTTCGTTACAG_HC8_Trans	0	74.1998479305793	7.68350266019338	0	115.330859501744	11.3262736583998	87.4238575250207	0	75.6645625455951	73.9312146645908
TCACAAGAGGTCATCT_HC8_Trans	0	146.37964072908	0	0	137.291717558562	8.8431627697949	30.7120664899306	18.2608152566988	53.3988285882738	0
TCACAAGCATACGCCG_HC8_Trans	0	103.779671322678	0	0	78.0925391808629	9.40225158526045	0	0	91.0756719659704	58.9127106400004
TCACAAGCATATGCTG_HC8_Trans	0	228.791507457524	0	0	353.124849301436	10.648327760391	0	2.66471739552232	104.219840153705	134.164365201812
TCACAAGCATTGGGCC_HC8_Trans	0	67.1487347541212	0	0	263.241555208078	0	0	0	0	56.7566223362498
TCACAAGGTGAACCTT_HC8_Trans	1.72580234791682	51.5127753734795	40.8438771139825	6.46444850890744	238.131930496872	0	14.4898861291047	18.2745464447621	0	11.8121493847362
TCACAAGGTTAGAACA_HC8_Trans	0	43.2919218107452	0	19.7108854725782	147.101521563794	7.64120402636312	31.0487976522993	1.59375504092152	41.373440483969	0
TCACAAGGTTCCACGG_HC8_Trans	0	38.3179854010964	26.599173669475	9.33255878266507	318.619223519903	1.42766246492417	13.6027173923534	14.9277065629273	0	87.7893137198273
TCACAAGTCAGCAACT_HC8_Trans	2.33306428082799	32.7141149238686	0	0	315.768672977966	0	6.49273889182842	19.047975648628	34.7439184493923	11.4676857553776
TCACAAGTCCATTCTA_HC8_Trans	0	12.9560883465298	0	0	69.2271941398685	0	0	0	0	3.9298491928529
TCACGAAAGAGAACAG_HC8_Trans	0	75.6649643389228	0.604593791594474	63.5880514303586	140.805112600006	4.50191995046914	22.2388168978366	6.46848210481333	96.9936980897747	9.09542689701878
TCACGAAAGGGCATGT_HC8_Trans	15.841841197072	118.167713041892	0	0	124.534148417688	4.41795610621244	28.4272642202975	0	55.7750270749408	0
TCACGAAAGTACGTTC_HC8_Trans	0	117.487223254151	33.4574418616261	0	258.417106971386	3.68897782049279	0	20.9317094471753	16.9001185064428	39.7557556522969
TCACGAACACATGTGT_HC8_Trans	0	0	7.76258030349984	12.634504125848	104.402366682509	0	39.9317865120012	13.9385805169924	134.647410716241	19.6344806199992
TCACGAAGTGAAGGCT_HC8_Trans	0	38.9915815844822	0	19.2284507048144	146.928470103734	6.06355896246439	51.1325544457759	0	76.7278706525188	45.2360976660991
TCACGAAGTTACGCGC_HC8_Trans	0	48.816550082114	0	0	223.486343406135	0	0	5.91469195434753	57.1572117761132	99.6570681266278
TCACGAATCACTGGGC_HC8_Trans	2.3281323998452	29.8704748941806	16.1433314407823	34.3196883177671	187.195834132398	4.07681547451523	0	10.238403667809	194.950720795365	65.1802675896912
TCAGATGAGAATTGTG_HC8_Trans	0	49.5012021551889	0	0	117.839750357001	0	61.7341493575466	31.6598836054193	19.1649340601135	54.3663724487614
TCAGATGCAGGAATCG_HC8_Trans	2.16948482051677	33.4605055586523	0	0	18.6748888073487	0	308.179757768104	37.625018610104	53.0769081950202	179.078676525056
TCAGATGTCACTATTC_HC8_Trans	0	86.4139339320136	0	0	209.079599526504	0	56.4347882668715	43.8529215818356	77.7475885842835	0
TCAGATGTCTCGATGA_HC8_Trans	2.8467432334158	91.8731301105978	0	0	191.815211245263	1.91815012736164	23.0392781510238	0	205.334183959231	101.411798216653
TCAGCAAAGTGACTCT_HC8_Trans	0	130.078697922575	17.0406981818963	42.3572044121542	294.000487544992	3.36538969562918	0	0	259.401325199711	0
TCAGCAACAAGAGTCG_HC8_Trans	0	17.8931216138566	15.9936763051206	0	46.358905404007	33.5453381369055	40.1727177242799	13.6788456296686	131.934281925485	88.8055128488473
TCAGCAACACACCGCA_HC8_Trans	0	5.41591521252494	0	0	156.161105535738	6.62679675343735	73.7201890606325	43.1663989031461	70.9514349665362	13.2184339932016
TCAGCAACACGGTTTA_HC8_Trans	0	84.0320792235514	0	0	85.5650226836777	7.11773507024922	7.7060439912023	32.8540100042101	36.3079998692709	9.82897352398159
TCAGCAACAGACACTT_HC8_Trans	0	48.9599376156628	0	0	58.1258159670427	15.5972858719051	0	5.42197499118751	0	0
TCAGCAAGTGAGTGAC_HC8_Trans	0	27.0625648455882	0	0	262.913327327375	15.5950744386321	0	1.05484134352452	40.7369672472667	6.23382926620914
TCAGCAATCGAGAACG_HC8_Trans	1.33055323674134	47.9443576476825	0	10.3029306188735	196.800510719017	0	100.569792249403	7.23995735223194	29.336875424563	33.3913918545237
TCAGCAATCGTTTATC_HC8_Trans	2.82820568770251	116.133746842772	0	0	154.592501984591	10.8755473708386	0	0	138.306712995309	54.9665588674108
TCAGCTCAGGACAGCT_HC8_Trans	1.19316001034176	60.0707207109385	34.7906157784802	0	64.6698673929258	3.95865016772221	51.0463554578538	10.1926913266381	88.0600468665188	0
TCAGCTCAGGAGCGTT_HC8_Trans	0	103.604087781573	0	0	184.727096142704	3.17489046242743	35.5950314413443	0	0	92.8838295545523
TCAGCTCCATAGGATA_HC8_Trans	2.05427768210414	158.133710483798	10.1222182285966	0	131.443408584826	0	14.8698611457414	17.9338452817678	141.149781088774	0
TCAGCTCCATCGGAAG_HC8_Trans	0	0	0	2.3540492051393	132.56009052972	2.43691637638273	0	0	48.1793450188226	18.5275787272346
TCAGCTCGTAAGAGAG_HC8_Trans	0.368188642076387	0	0	48.2072432627049	194.17659679487	13.378654337729	0.158697036478674	0	158.125294562502	9.23311612768999
TCAGCTCGTGCGAAAC_HC8_Trans	0	97.0036904298533	0	0	143.942245221395	16.0570754481558	43.9134840112131	3.36631547877758	64.990392553195	33.0377320209071
TCAGCTCGTTGATTCG_HC8_Trans	0	86.69182075071	23.7937481767949	0	129.866928676159	0	25.444807187535	14.7690431404238	150.93149083646	14.5670436112284
TCAGCTCTCGGTGTTA_HC8_Trans	1.86562984047689	0	0	13.4588500849013	75.1967941920947	0	0	8.14340382517434	21.1131152706738	0
TCAGGATAGTACGCCC_HC8_Trans	5.90937387990681	31.8180827546068	0	0	44.0448871014634	0	47.9017115667893	0	30.8396431604147	93.7520965565018
TCAGGATAGTCTCAAC_HC8_Trans	0	7.00658152069315	0	5.23687658876863	445.510627602447	14.1337924410861	20.7819096007847	4.82805451718257	0	12.9915025610909
TCAGGATCATGGAATA_HC8_Trans	0	91.4727733256718	0	2.78457909281736	144.695165865924	0	0	0	30.3391471416001	67.746686454877
TCAGGATGTAATTGGA_HC8_Trans	0	0	8.83059618415224	5.71989664876708	109.131424277472	0	0	31.2530844887705	0	27.1436139777412
TCAGGATTCCTTGGTC_HC8_Trans	0	77.0618744295392	7.88592818684108	0	161.983007049611	0	49.7642342888826	19.5408795717576	104.836983288294	0
TCAGGTAAGATTACCC_HC8_Trans	0.653315746810391	0.0170437968801179	0	8.82053796741041	176.192892271595	0	0	17.8435666302973	54.9731094121341	70.8752402163247
TCAGGTAAGCTGAAAT_HC8_Trans	0	111.202517953815	0	0	139.62455020984	0	33.8948841191628	0	49.6071175420119	29.3703941552352
TCAGGTACAATGAATG_HC8_Trans	0	33.5284905904286	0	32.5226465316109	309.233699944575	8.97024367515579	43.5473993603419	40.5441122379526	6.31358482690119	0
TCAGGTACAGATTGCT_HC8_Trans	1.13637413111934	109.173352864554	0	34.363911261278	305.678828482888	27.8949896706922	3.7375926389394	0	166.587290404275	52.933557280009
TCAGGTACAGCGATCC_HC8_Trans	1.1653550584225	24.7554975498913	20.5846254165699	14.5283074534936	221.35738689313	1.61287104308927	0	3.10596746355365	201.917939221962	37.3802827584367
TCAGGTAGTGACGGTA_HC8_Trans	0	55.9348740014788	0	3.67634561667974	104.633265173016	3.89207387509151	2.76967288018247	6.24264115435731	98.1006702433653	36.9467251792461
TCAGGTATCGGTCTAA_HC8_Trans	0	0	0	58.2104634465065	331.399297375059	17.6115481092931	42.8959812548842	12.8639703299928	139.349868780767	0
TCATTACCACGCATCG_HC8_Trans	0	75.253974299536	18.9490513820604	1.86834146705877	118.667658646181	0	4.67938926363486	25.6983871863288	48.9897320780185	1.63571139261412
TCATTACGTAGCAAAT_HC8_Trans	0	88.2327240446963	10.8192543241092	1.22468667082587	165.095109428726	0	58.8328257492357	23.3782145868195	55.0683560140419	43.4377384549358
TCATTACGTGTCTGAT_HC8_Trans	1.00868419839092	0	30.2414687150099	0	275.469314698801	2.07052463476378	0	12.8359693115003	22.4081593370859	0
TCATTACTCATCACCC_HC8_Trans	0	56.7686361499459	63.2746368786498	14.9666125848573	218.072534519131	25.6315545872466	41.8825549369515	26.2801111055201	108.878626707871	54.7048983006901
TCATTACTCGTTGACA_HC8_Trans	0.145849138775122	45.3038744371525	2.57405454251337	0	284.373990556193	6.05645525371431	90.6051998226399	17.6265595845614	31.4507997485681	28.4116323590042
TCATTTGAGATATACG_HC8_Trans	0	30.4502170615508	0	0	141.087697801568	1.81623876331501	23.8602290446757	0	9.86115692976068	32.7542289994457
TCATTTGAGCCACTAT_HC8_Trans	0	41.5726653102214	30.97832219051	7.35200569928475	238.093561843482	0	26.7804099274609	5.47153479747904	27.0020861822546	52.6619795332703
TCATTTGAGCGCCTCA_HC8_Trans	0	34.5400915135189	0	14.6150429020739	396.689948951537	0	0	0	20.7985334559822	26.0059171883981
TCATTTGAGCGCTTAT_HC8_Trans	0	81.1881400720171	0	7.76251849683203	205.506227152951	0	0	21.570134425106	8.32499402613865	55.0798103287673
TCATTTGAGCTCTCGG_HC8_Trans	0	98.0767134361658	0	0	117.655896692989	15.0387913629	0	24.6542119234713	82.6785322631296	46.2125886903355
TCATTTGAGGCCCTTG_HC8_Trans	3.5520183528503	65.4822745443411	0	0.268624770759992	275.59799297405	1.20542515560243	0	29.1777785937136	39.3339752323522	0
TCATTTGCAAAGCGGT_HC8_Trans	0	35.9512318015233	40.5249423236788	15.0982112450703	293.67324279483	0	20.753953091459	4.73163106927084	0	89.8814263565757
TCATTTGCAATCTACG_HC8_Trans	0	0	0	2.51196232552009	64.476940913834	3.88116726621888	11.6667113030287	0	17.4518561488531	29.351925592799
TCATTTGGTGATAAGT_HC8_Trans	0	241.888485665367	0	0	389.026779714122	17.4553815393022	466.938585857721	4.36399820921221	176.54108591302	237.651570473804
TCATTTGTCAGAGGTG_HC8_Trans	0	43.8356602101395	0	7.9848602193941	397.215728054045	5.97859470701558	0	0	0	0
TCATTTGTCCGCGGTA_HC8_Trans	0.0401545217219323	38.6847149811867	17.9107406601427	0	354.307578659288	0	0	0	90.0756612757957	98.9632045007089
TCATTTGTCTGGCGTG_HC8_Trans	2.37000646660091	81.2534932581402	0	0	81.3381198917547	10.1271787994039	66.654576452525	12.9936169551303	118.869702966476	11.6764787579105
TCCACACAGTATTGGA_HC8_Trans	1.61350352394779	57.806918699057	0	3.80485347445327	189.008535394723	6.55941083493448	257.25511340727	7.39904608253715	35.4713102659871	0
TCCACACAGTCGTTTG_HC8_Trans	0	32.6160657623722	0	0	46.7522158279027	17.7078812294887	13.6448090878433	0	35.649457423742	8.20436475593493
TCCACACCAAATCCGT_HC8_Trans	0	44.8106829524066	55.5129628365078	1.97413000262621	264.233843650805	9.38218949562737	75.6293733373009	40.1740108501332	10.5279124059323	0
TCCACACGTAGCGTAG_HC8_Trans	0	43.4447541312368	62.1440357826394	14.0806679456368	499.294247685643	2.89448344825349	52.8084326015714	36.5223969159696	0	3.31324010758067
TCCACACGTCCAGTGC_HC8_Trans	0.0983660331410067	0	18.6645196081669	12.2225804042317	85.8067682470999	0	0	8.34271261279472	0	0
TCCACACGTCCGTTAA_HC8_Trans	0	50.7014161909807	0	12.3140317907263	158.957547756807	18.7768437124309	41.5300922415652	50.9216068691455	118.855965847397	101.227253898562
TCCACACGTGGTCTCG_HC8_Trans	0	69.1324043632657	0	6.00917460609258	222.848608596942	7.66290819218763	44.0018912234495	7.81066482431551	43.6316220346263	22.1301033312218
TCCACACGTGTTGGGA_HC8_Trans	0	59.563691930524	0	37.5949167944087	246.172910209457	1.94209079287075	0	30.7352224122268	95.5061708370633	46.5948590830479
TCCACACGTTTGTTGG_HC8_Trans	0	60.6039331666512	0	1.96104867600913	229.183657324428	12.7375874392508	25.9526832535281	7.91710406185355	48.6720012338427	0
TCCACACTCAGAGGTG_HC8_Trans	11.4522828875431	62.7408603144634	0	0	205.011313828258	2.55559628949745	63.8097798793946	63.0728842498332	0	9.91902943788437
TCCACACTCCACGTTC_HC8_Trans	0	24.4079526864702	0	0	32.3526383631237	0	51.0263627177536	17.1029578410059	0	3.6194037905925
TCCACACTCGGTCCGA_HC8_Trans	0	55.4319052945794	0	28.0474147758976	360.161193237633	0	0	0	0	5.28532636736213
TCCACACTCTGACCTC_HC8_Trans	0	107.544563593221	0	31.7340834103941	86.8107332319049	20.5423283334072	51.5898881964767	18.4326171227369	130.568314688808	51.105718702674
TCCACACTCTGCTTGC_HC8_Trans	0	96.658258199894	0	30.1172318147361	138.98650610959	2.14365185951227	29.6663093455542	0	128.867366491062	61.0992537607452
TCCCGATAGCCCAATT_HC8_Trans	0	2.23927386505408	7.52813562480727	0	32.8893938554938	6.80811007266148	162.349000534676	20.9970042919784	161.575796090072	75.6357237500522
TCCCGATAGGCGACAT_HC8_Trans	0	57.0110183872778	38.16701808445	0	219.99004263452	9.21574004036429	18.7977130625427	0	68.6763957385932	17.6049823581878
TCCCGATCAATTCCTT_HC8_Trans	0	76.6573330572418	0	20.6827331334101	97.024262483565	1.89073432112828	18.2822309085823	0	59.1794971211518	121.773087018181
TCCCGATGTCCGTGAC_HC8_Trans	0	82.6160977738766	0	0	48.3503878157665	6.92873114453713	69.0417190267633	17.1588369634981	39.1137047837512	0
TCCCGATGTGAACCTT_HC8_Trans	0	10.3844665820935	4.03425996222605	0	265.074990015728	11.4280584123026	2.53754299047614	7.11099961343101	9.50283706965032	30.9254973099295
TCGAGGCAGGTACTCT_HC8_Trans	2.48894377011964	0	0	13.0450128589162	195.52595851184	8.45425722612908	22.4292173334672	50.8939057607925	78.8222046155417	14.9319565940629
TCGAGGCGTACCCAAT_HC8_Trans	2.78848130480378	115.873369664098	0.215800337162635	10.0301895089154	319.112614198037	13.1480992686158	0	0	58.5353362235014	111.657174625921
TCGAGGCTCACCCTCA_HC8_Trans	1.29276551277969	38.3743187669696	0	0	153.801521481879	0.834657205364978	43.6170673292435	0	35.6494813393778	77.9314027771938
TCGAGGCTCGATAGAA_HC8_Trans	3.07947672443647	0	0	41.8862509390078	241.337439094792	0	10.4251183725702	0	81.689576802497	11.3173166655877
TCGCGAGAGCGTTGCC_HC8_Trans	0	55.2720731123322	0	12.9830380175712	64.8374183933769	9.58423455280276	49.571983445582	10.127875025927	66.6605916118597	38.1937820759264
TCGCGAGAGCTGCAAG_HC8_Trans	13.2954223157248	84.9708385158908	11.1590345296305	15.1004405605128	123.860731059064	4.36611591280854	67.9121256237596	12.7548589219544	6.34141306223018	16.6643004542714
TCGCGAGAGGCGATAC_HC8_Trans	0	55.2477313030004	0	38.6333028725086	187.353125538475	0	0	0	51.8272603643738	94.5557013483781
TCGCGAGAGTCCTCCT_HC8_Trans	0	0	0	81.0149464591938	271.208383139418	0	22.631254914892	0	149.214380171428	17.2001198918641
TCGCGAGAGTTTCCTT_HC8_Trans	0	46.2232482256423	0	0	220.222215427881	0	0	0	92.8753918250602	93.4511506727622
TCGCGAGCACGTGAGA_HC8_Trans	1.80912024058122	20.6887046822191	0	0	151.451417036397	1.56757518504668	44.0931514110521	36.1419147541742	57.2338872432454	1.76453666087634
TCGCGAGCAGGAACGT_HC8_Trans	0	121.125580076493	0	1.32426780951692	108.164282154313	10.8115705922419	14.9598502563762	50.4927756866642	60.6754574454027	40.1748489488798
TCGCGAGCATTTCACT_HC8_Trans	0	84.1706261081572	0	20.1891866610364	67.2808134210171	9.60581392667427	81.6080985195487	26.9264552688671	118.326062415326	0
TCGCGAGGTCTAGTCA_HC8_Trans	0	91.4367502730476	11.7098040456606	3.87410347310481	122.317316721729	14.7331816926976	15.6011518400314	11.7373600833574	38.0686864228603	37.1655116004675
TCGCGTTAGAATCTCC_HC8_Trans	0	118.455319111308	0	0	199.933543523763	0	0	37.3458943317381	20.9862365893137	18.9121483816979
TCGCGTTAGCAGGTCA_HC8_Trans	0	0	0	0	109.118103008817	0	0	0	184.425662242925	0
TCGCGTTAGTGTCTCA_HC8_Trans	0	0	0	0	143.211853082951	2.77903501927756	16.158869948781	0	79.3452703876264	0
TCGCGTTTCAGTACGT_HC8_Trans	0	39.4178899622082	11.0210146333989	0.670004355429352	92.0174402835786	14.8413133596336	103.014988632768	32.062460908985	55.7820860109425	71.4812064794081
TCGCGTTTCATTGCGA_HC8_Trans	0	0	0	14.5919680359949	73.8950969422933	17.7939282398353	11.0188612264473	0	35.9628108352231	0
TCGGGACCACTTCTGC_HC8_Trans	0	17.116566781506	0	18.1267222069693	235.837190957768	0	33.8696316082292	7.83113555591968	95.6407889402721	0
TCGGGACGTATTCGTG_HC8_Trans	0	73.3247869992698	0	33.9872889871595	146.140502320763	0	50.8218917739685	0	138.887506175951	32.5507680587985
TCGGGACGTCATGCCG_HC8_Trans	0	12.9261354277184	11.11846150964	0	212.08164885499	2.69099552080126	8.76491381768258	24.557254863792	59.2963646816571	64.2242728319261
TCGGGACGTGGTACAG_HC8_Trans	1.75396443143856	10.4385744063682	0	0	360.022188899289	2.01548936531339	0	38.5009432260119	80.0941267898544	33.1430895639963
TCGGGACGTTGAACTC_HC8_Trans	0	46.4849478306263	0	9.01319836404345	269.409884217124	0	104.772333873161	18.4270190432905	1.80138606681773	31.6259183527812
TCGGGACTCAGCTCGG_HC8_Trans	0	24.4041782245086	19.2500487469753	0.961489850986748	266.223403673455	8.59163519332482	19.8199462612981	0	3.39963594899661	55.1889038589029
TCGGGACTCATGCATG_HC8_Trans	0	22.9418708954563	0	7.42304147652474	133.877184971673	0	0	2.85512984339893	65.5622983091303	0
TCGGGACTCTACTCAT_HC8_Trans	1.22286591688916	138.703312493963	0	5.44789865566326	179.69758887756	21.9118280961815	120.855369641434	62.2595931975463	92.5940372433026	107.208158692239
TCGGGACTCTGTGCAA_HC8_Trans	0	0	0	28.5790909041336	38.756095210862	23.1529378166534	39.2358508846755	0	113.502962012002	0
TCGGTAAAGACGCAAC_HC8_Trans	0	0	0	13.866186882676	40.8719967726635	0.92018960221558	40.9172782161275	53.2982218527459	253.519606029029	62.540492919696
TCGGTAAAGGATGGAA_HC8_Trans	0	76.4335403071556	0	5.1223418404856	163.329525739495	10.3295943180041	50.4105692226364	25.0248932968744	110.925325526947	39.9688813238719
TCGGTAAAGTACCGGA_HC8_Trans	0	52.5364033761821	1.03178008377027	0	82.9085685910237	10.0522925686496	102.913863433149	14.5688158921888	74.7884597770577	5.69021352986924
TCGGTAACAGGCTCAC_HC8_Trans	0	130.793054740831	0	4.86670753874003	141.36810026623	13.7612177414089	27.3068740345004	13.9655183970606	74.6669897587321	0
TCGGTAACAGGGAGAG_HC8_Trans	0	12.5440911400922	0	12.6817774370716	115.494126515062	0	22.755628915163	0	53.8222119967393	0
TCGGTAAGTGCAGTAG_HC8_Trans	0	76.9654872602359	0	0	189.744552487503	0	0	11.4241512048176	80.3978617532609	0
TCGGTAAGTTAGAACA_HC8_Trans	2.71422158280499	0	0	18.7271575296579	27.4163066714711	1.63297398998386	12.7594211028117	37.6356329878157	130.072239462455	28.985445333571
TCGGTAATCGCGCCAA_HC8_Trans	5.05285515760098	53.2737456791565	0	3.27185099319263	7.19397358040901	6.01947692000529	80.2038492177687	1.35067467289409	26.760206275879	23.8664380754732
TCGGTAATCTGCGACG_HC8_Trans	0	53.2456885207578	49.3893367356805	0.546583383900914	99.7125710075979	0	121.885490415737	34.5386890671113	0	288.057413253147
TCGTACCAGACGCACA_HC8_Trans	0	40.1425294509379	0	6.86811901071006	195.414833884487	0	18.5931710812036	14.1136129197666	66.3137163457952	112.303913611344
TCGTACCAGGAGTACC_HC8_Trans	0	88.0207313989154	0	0	165.835091687897	13.2835888900124	27.4469465856824	9.12590185988474	78.4051790098017	25.7602872590579
TCGTACCCAAAGGCGT_HC8_Trans	5.08293595377488	0	6.88883090358729	13.7532531530768	347.66236686437	2.57413074400843	40.5172149479742	17.9438643953781	104.526627226517	16.9365267704347
TCGTACCCATCAGTAC_HC8_Trans	2.16643604576324	6.27360572059522	1.4915371172866	0	0	0	0	23.7123488397596	20.2465651548599	1.99137778553445
TCGTACCGTACTCAAC_HC8_Trans	0	56.3513820797854	17.3184832992089	0	185.514105379659	0	33.4749372107505	17.8545575887043	19.1109351794342	53.761069485298
TCGTACCGTGTAAGTA_HC8_Trans	1.28458348070065	47.9658600631635	0	17.0276673825267	315.99132207567	0	0	85.1388556290611	103.321409255129	59.811983365483
TCGTACCGTGTAATGA_HC8_Trans	0.446502472279833	24.8128853556857	2.53798747017824	14.3882206101185	22.1805929150822	10.449474205737	61.7757936258271	0	30.4498100009976	0
TCGTAGACACGGACAA_HC8_Trans	0	77.0778622391366	0	0	72.9014350639922	0	44.7729700700036	25.3584329902992	138.27966334979	29.3712299580225
TCGTAGAGTAATCACC_HC8_Trans	0	128.967509741733	0	0	103.073854964177	0	69.2782354259019	0	64.9650931824293	21.930531815842
TCGTAGATCCTCAATT_HC8_Trans	0	85.2402681482969	0	23.1116983949751	280.8612535659	0.755758859228376	0	0	141.930132493034	9.56487317627182
TCGTAGATCGCGGATC_HC8_Trans	0	47.3778020566115	21.0955310564706	0	178.477874157333	4.12129007781774	77.2089812122779	12.1698372224188	36.2094094390349	0
TCTATTGAGAAGATTC_HC8_Trans	1.64437027627462	98.0409860805477	0	0	123.746781954635	8.56660576470208	21.379058714354	24.5030495958143	103.474097833679	44.1177683171238
TCTATTGAGACTAGAT_HC8_Trans	0	32.9779705050773	0	10.4948428295488	195.920146003133	4.19673607418374	0	13.0438631487589	276.570687757518	30.9396893268781
TCTATTGCAAATCCGT_HC8_Trans	0	0	0	1.80801374585882	171.765825976493	0	0	0	54.6881899115814	80.0197988277765
TCTATTGCAACAACCT_HC8_Trans	0	102.817570849739	0	2.12885537165483	85.3327416315822	0	42.2939280758344	0	11.0479603877711	60.7087555926097
TCTATTGCAAGCCTAT_HC8_Trans	0	58.3747219489599	29.4765349034229	0	70.0731494380139	3.53191271202687	23.4939171967298	34.5774441944461	2.43115618492011	0
TCTATTGCAAGGTGTG_HC8_Trans	0	90.2183128141969	23.5316472747976	0	131.239792604431	3.58634916064459	28.1769687877071	0	98.9254402962415	35.5671589183662
TCTATTGCAATGGTCT_HC8_Trans	0	93.4734529528705	0	0	153.810151028625	0.556419547138096	4.53925540489551	40.2596118059482	99.5185718032927	42.2456899493364
TCTATTGCACCCATTC_HC8_Trans	0	56.2962291901024	0	0	85.9484622076931	15.3007617902902	0	0	115.878377696134	0.168312607079612
TCTATTGCAGCTATTG_HC8_Trans	0	0	0	36.448008891109	232.845185549197	0	21.9142190857273	0	28.1729531682556	14.0658986505816
TCTATTGGTAATCACC_HC8_Trans	0	127.499301167464	0	42.9816120549894	398.192075295024	0	79.402280361983	23.8827863420428	60.6716391324219	76.6649205553932
TCTATTGGTCATGCAT_HC8_Trans	0	64.0477853155732	0	0	99.3056416546256	2.13301266588782	20.4497526571308	0	86.7063237344292	0
TCTATTGTCATAAAGG_HC8_Trans	0	70.2624219912491	0	74.8963702908225	507.384889017984	0	11.5615609896082	30.5339374466776	109.118022210081	81.3406206992059
TCTCATAAGAATTGTG_HC8_Trans	3.70770558412164	116.605472206756	0	17.0612934445232	89.8524329612846	10.0274398509035	28.8701794277104	0	20.8292901904206	45.0089693244906
TCTCATAAGGTGCTAG_HC8_Trans	0	61.5901917397645	0	8.78399915213356	273.852030972291	0	0	15.8691787448598	89.8772400612547	87.3189768234291
TCTCATAAGTTGTCGT_HC8_Trans	0	95.3870382214215	17.8086667746993	0	97.3923800587751	0	38.3003443194527	23.3195010556342	65.8076237779431	66.717145461286
TCTCATACAAATACAG_HC8_Trans	4.79282759178927	0	0	23.8452099878398	34.3988168435806	0	1.83677646942695	3.28587560719891	5.98377240843324	0
TCTCATACAAGGTGTG_HC8_Trans	0	148.235864535842	0	12.4017444764699	266.360686163668	0	23.8861144934798	0	222.484181246391	80.1963475623023
TCTCATAGTTCGGCAC_HC8_Trans	11.013010412123	91.6930088523128	0	0	186.663731089087	0	51.7670329577743	25.9724502980571	145.294570458585	60.0532707949805
TCTCATATCTGCTGTC_HC8_Trans	0	0	0	22.655652261925	186.1090166599	0	41.0250570635631	14.7962823335223	54.2564781996185	0
TCTCTAAAGAGCCCAA_HC8_Trans	4.8798076718504	49.4267518387243	1.93367807229332	10.6233169673205	195.201576393336	0.353378067091966	1.50136312771554	11.3459974995755	57.9814399466351	24.8059134352026
TCTCTAACAACGCACC_HC8_Trans	0	14.6782098291839	0	0	304.363620930832	0	146.923315271959	84.1455328601475	19.7086579826447	15.823441445688
TCTCTAACAGCTGCAC_HC8_Trans	0.79263601815669	92.4051221798145	0	0	183.451306940254	0	71.2300863337641	67.5660679978665	59.8458351220096	0
TCTCTAACAGTCACTA_HC8_Trans	0	89.924829956748	4.3880242582589	4.6082801501593	138.792449696979	11.6673933105081	47.6035486748791	0	179.6280386476	41.2354834067853
TCTCTAAGTATAGGGC_HC8_Trans	0	96.1768608171136	0	0	245.739524982023	0	105.768143561715	92.2663194203843	70.5570777376411	9.78306135739439
TCTCTAAGTTCCCTTG_HC8_Trans	0	18.5510742430443	0	0	266.405039170933	0	0	14.0896928742684	18.1627884090533	119.966982017795
TCTCTAATCACTGGGC_HC8_Trans	19.8637137061848	46.0950488688825	0	20.0371829837483	222.500474338097	0	483.485549393874	26.006513053629	89.0769188324001	0
TCTCTAATCGCACTCT_HC8_Trans	0	63.2179365867341	2.56439499167048	3.9865361777685	372.132263155085	0	0	3.70193748034086	63.4190388236387	31.5516880507772
TCTCTAATCTCGTTTA_HC8_Trans	0	75.0777079824685	4.43015907495616	0	73.9194408818609	10.0917750555338	13.4740124463988	12.5379671193588	108.979291377964	3.0333854041847
TCTGAGAAGCAGGCTA_HC8_Trans	0.482185458169901	25.6586257889058	3.9044541630523	5.63479510176755	3.89986492706368	0	151.858074389622	43.2447172075413	0.0408210131776479	56.8498562406599
TCTGAGACAGGTCTCG_HC8_Trans	0	67.6254340453298	4.64561752027424	27.2408524102026	229.118734462386	13.2429043311115	70.2191862857348	31.527174951007	31.5062266718967	0.881776210089014
TCTGAGAGTAGAGTGC_HC8_Trans	0	54.7769588542276	16.3925647473307	10.3445529131638	158.497610751243	15.9073738747644	35.5650041893647	18.6887720004381	94.88358648165	0
TCTGAGAGTAGGCATG_HC8_Trans	0	2.1406881398518	0	2.51607706439671	243.931017573293	0	0	34.1838493645733	125.72154857589	0
TCTGGAAAGAACTCGG_HC8_Trans	0	14.0430079580227	25.8316402002752	0	386.847204411063	1.24387664112563	0	9.2469222860923	78.9110093013328	93.4464696182907
TCTGGAAAGTGTACTC_HC8_Trans	5.52195661803028	64.505389384276	0	5.29024880568384	274.896104353333	0	11.2439432223593	17.1028828134544	0.562749413056288	41.4524833611097
TCTGGAAGTATAAACG_HC8_Trans	3.36803740263532	91.4389214865009	0	0	206.473543973468	0	36.6485853487561	59.0063323378098	29.369496480576	28.7134253889407
TCTGGAATCAACCATG_HC8_Trans	0	29.4739166082321	0	49.5596622709868	313.72598408877	0	0	0.7933306950332	49.41700148707	1.11982162706681
TCTTCGGCACTAGTAC_HC8_Trans	0	0	0	29.9683764147986	85.2664068408471	14.2130027247916	0	0	21.9571682351672	0
TCTTCGGCAGGTTTCA_HC8_Trans	0	9.01665573574883	20.7425858060409	0	239.453479817422	15.5474774056855	0	2.35444936892693	72.4952932948649	23.3485832147417
TCTTCGGGTAGGCTGA_HC8_Trans	0	4.22678843967491	10.403840950884	24.0048186669989	331.21651225143	0	4.69127263027037	23.0319438043373	98.3838960949647	37.4869373299583
TCTTCGGGTCGCTTTC_HC8_Trans	0.169337721964157	34.1737274965649	0	0	103.866794291061	5.11292266304627	0	1.45731946154426	91.2756364879467	40.1713256079802
TCTTTCCAGAAGGCCT_HC8_Trans	11.7330132464446	73.2686682734589	0	0	22.3542790205978	2.82005023919943	206.657749338936	65.4165174986799	1.37347332919459	0
TCTTTCCAGCCCGAAA_HC8_Trans	0	0	0	17.127405311952	245.811125718203	0	0	0	33.1527115639596	100.613593061593
TCTTTCCAGCGATCCC_HC8_Trans	0.723112288613456	89.0140535407998	0	2.44748299499357	102.424217017475	9.51984501444531	0	0	66.2135137723821	56.6204967583813
TCTTTCCAGGCAAAGA_HC8_Trans	0.761213531941559	116.76641456998	0	0	170.499154059934	1.89643029031458	32.5582134895584	42.1704972795862	137.050622655544	0
TCTTTCCCATGCCACG_HC8_Trans	2.03195448283681	37.5095360493822	11.8070663233024	1.07108011854155	229.956959843399	2.02945685851575	0	11.6831764349057	0	18.4867610043283
TCTTTCCGTACCGAGA_HC8_Trans	0.645669356049513	0	34.0034159616627	6.62086016712667	367.392291932476	0	32.8361748765325	30.9773868851489	31.6771279540356	27.1415337095178
TCTTTCCTCCGCGTTT_HC8_Trans	0	68.0547405695015	13.3127483516687	5.78344043772518	298.190692354525	21.1276578989767	0	36.9759954083779	76.9354568492112	13.0034301627822
TGAAAGAAGCACAGGT_HC8_Trans	0	143.526950954022	5.68031819561606	17.8309027441636	178.979860392217	16.3657175074824	8.32387468582048	21.8174992129126	31.5310866225113	8.19850256138356
TGAAAGAAGCTGCCCA_HC8_Trans	0	71.0070321932563	0	0	43.6051593572975	4.55638298903623	50.9469224675217	25.9838737540881	82.6371137091168	38.8451431311344
TGAAAGACAGTAAGAT_HC8_Trans	0.415877339953191	0	13.5047876888303	21.2627476309964	162.116880652726	1.00307827213213	0	0	0	69.2897989323704
TGAAAGAGTCTCGTTC_HC8_Trans	1.19506609406537	0	0	0	168.133136246183	0	4.10188055839186	0	33.3583939423105	6.19577546018308
TGAAAGATCTTGTATC_HC8_Trans	2.57356390097812	69.2627882899058	28.609641040717	8.57948276479703	285.379812286751	9.30756366974878	113.894310301687	0	12.015596331032	0
TGACAACAGCGGCTTC_HC8_Trans	0	131.868776799777	0	22.2409064730756	293.797584697854	3.77888702009593	54.2346431257401	1.34006365495449	20.1349923058029	0
TGACAACAGGTGCTTT_HC8_Trans	4.30248961442792	60.3366707617222	0	0	141.24754954669	0	61.1196561469331	0	92.552887432076	50.6827121166328
TGACAACCAATAACGA_HC8_Trans	0	83.957300843153	0.103956716438462	4.1308458962677	161.052305231872	10.4741652651726	18.6919359315164	7.4889719691211	66.480961927574	63.2287751725572
TGACAACCACATAACC_HC8_Trans	6.42367380387169	95.9958108073861	0	0	158.837998418538	0	8.21639529741715	19.8169804667053	147.095565462229	17.3229900048038
TGACAACCATCACAAC_HC8_Trans	11.5237154101847	100.960400111972	0	0	100.051825281315	2.52029526191684	19.8221726405225	7.72902017062708	73.7045977659622	55.6442842956624
TGACAACGTGGTAACG_HC8_Trans	4.73632206763965	78.7242961836054	0	0	74.164933465396	8.03287032983838	25.4298165141348	0	87.0238697037078	64.0903062498615
TGACAACGTGTCAATC_HC8_Trans	0.161216157049165	30.0572550215476	0	0	13.2717770159103	4.49249971632294	10.4565122975216	0	30.3291640594801	0
TGACAACGTTTGACTG_HC8_Trans	0	70.7316839882377	0	21.1478714584621	627.804226805369	0	0	0	21.5410349630204	186.627754237987
TGACAACTCCAAATGC_HC8_Trans	0.918438940416876	0	0	0	234.49143839401	12.0987047769566	62.9697063576671	13.962612687083	0	0
TGACAACTCTTGTTTG_HC8_Trans	0	35.2424357218066	0	14.9898430207877	60.6504579755241	0	33.6063958336375	9.99151985587515	207.00992536639	26.6579898874105
TGACGGCGTAAGGATT_HC8_Trans	0	0	0.373980954816338	0.958741214906047	93.0850435025516	8.41851088308678	0	1.33753620775358	87.4452033518073	65.6091554978793
TGACGGCGTTGATTCG_HC8_Trans	9.20653556917727	70.6842978839476	11.4293887991447	11.5959966201467	229.91112478678	6.84365154761671	0.926083396542962	0.981952982953187	84.6346275432242	52.5033383188256
TGACGGCTCCAAACAC_HC8_Trans	2.50169267824658	102.931035542013	0	0	201.548987745357	1.77071399739695	19.9705570121527	6.10338771666176	48.8891624732548	13.0396283958885
TGACGGCTCGAGGTAG_HC8_Trans	0	153.598809259879	15.1170633508618	55.7960810754201	328.222511246308	28.2663521982824	4.25045690906423	0	188.885102927778	95.3179159556904
TGACGGCTCTAACTTC_HC8_Trans	5.25908551424961	87.8285109646654	0	0	237.865116092335	0	20.4628721698132	14.7983032388776	34.4608828233299	31.3424777106332
TGACGGCTCTGTCCGT_HC8_Trans	0	74.0841748074874	0	34.9132519912118	266.607573267433	34.3686658829753	63.7586728367969	10.8065024926989	34.9259293591406	15.3091044646404
TGACTAGAGTGGGTTG_HC8_Trans	0	0	26.3691771815808	0	368.099270849702	1.76755590353171	0	11.0710552790086	0	105.650458887677
TGACTAGCATACTACG_HC8_Trans	0	123.737783479392	5.87401630705297	0	183.143891803957	20.5366139090407	0	7.09959373479367	53.8617242256754	62.7220415465438
TGACTAGGTACTTAGC_HC8_Trans	0	50.2256902205899	0	0	94.6988042571511	2.3891814181522	0	10.460265937818	0	0
TGACTAGGTGATGATA_HC8_Trans	5.42450312769055	0	0	44.5797398072256	331.407444944261	0	22.5357948563092	0	176.189153774476	29.6893074109055
TGACTAGTCAACGCTA_HC8_Trans	0	46.0913717317056	0	15.8644153993521	78.2571835287949	0	0	12.1267091437271	184.68748582194	53.4395473329118
TGACTAGTCACCCTCA_HC8_Trans	2.74459975766029	12.4151305640337	24.8221554465325	28.6617927525101	219.498980766851	0	0	0	114.472983662237	29.8773391922529
TGACTAGTCAGCTTAG_HC8_Trans	0	0	0	19.8215893424229	210.233470479221	9.79826780706973	21.5973781856462	8.99936987047629	205.422273698499	36.2105948484565
TGACTAGTCATTGCCC_HC8_Trans	0	72.8454695720003	15.303327306366	0	115.151057238725	11.492008742293	24.2284217239009	8.42800731853472	104.481540311705	90.8660086042085
TGACTTTAGAATCTCC_HC8_Trans	0.316732973573047	3.67400241191996	0	24.3337666188245	179.661551841888	2.50920763278841	2.8799619512838	20.0886044743434	94.2023005666341	0
TGACTTTAGATCTGCT_HC8_Trans	0	7.90277561880554	0	0	165.738858582512	12.7207318523359	22.6136397505891	26.0616575248933	130.609726928158	7.11937777339043
TGACTTTAGCGAAGGG_HC8_Trans	0.179133670549726	8.54482704587093	0	17.995522077443	276.795393450604	7.60704159033013	29.5398195941782	15.7519040503578	33.6830798407698	11.6973508774049
TGACTTTCAATGCCAT_HC8_Trans	0	81.2556608082737	0	0	285.07578204541	0	31.6032074751002	9.96822137926329	109.109185101733	118.004434162588
TGACTTTGTTTCCACC_HC8_Trans	0	0	0	53.3527886053241	375.762338698342	5.97078430201021	0	26.5260443465236	13.1000924812627	77.0947377430208
TGACTTTTCACGATGT_HC8_Trans	0.614982180461607	46.6243994220819	11.2217411181523	0	299.51717637904	0	0	11.0589007296941	30.9664270627532	100.697740460246
TGACTTTTCAGATAAG_HC8_Trans	2.05447976363471	72.7523708637339	0	36.8150350269873	235.700308611058	1.12691127732846	76.4799355605391	73.2826527668114	106.044098028295	0
TGACTTTTCATAAAGG_HC8_Trans	0	0	0	2.24463074107258	60.3410005767724	19.7337103135461	5.48850261045744	6.14740635552059	0	0
TGAGAGGAGCCATCGC_HC8_Trans	0.678930043458732	63.9263691977973	0	0	274.717970783733	5.18884078068848	105.327825148239	0	80.6714284458488	43.2434264620811
TGAGAGGAGGAGTACC_HC8_Trans	0	60.5473693775547	16.2517262709346	17.9465881231886	86.0622310864845	18.8235742165515	131.050281604521	19.0376961001341	89.6824720439243	42.1865330519854
TGAGAGGCATAGACTC_HC8_Trans	1.07737813101656	75.300740299488	21.627692045278	7.94224230601663	202.603306912105	0	23.7032836600048	0	0	66.7975762284295
TGAGAGGCATCGGACC_HC8_Trans	0	59.3523381320392	0	0	272.067550722216	0	0	23.7648984931142	50.0375988433984	73.8743017642829
TGAGAGGGTCTCCCTA_HC8_Trans	0	0	0	0	93.9493610107002	0	0	10.5078100218214	26.0520722500566	26.8426376431079
TGAGAGGGTGTTTGTG_HC8_Trans	0	82.8147551003439	34.3367011860946	2.56865093814034	161.949049924219	20.0183201421478	10.6233946496696	0.0747110340771179	52.5339532096044	62.0733952058344
TGAGAGGTCGAACTGT_HC8_Trans	0	61.1571276040989	28.8674251664628	13.0814431452895	172.27153463306	4.25332760825313	0	0	99.0670882964881	54.1219014349857
TGAGAGGTCGGTCTAA_HC8_Trans	0.430188892935555	10.753173083886	0	0.839967748414897	185.892112856813	0	0	0	53.6960446387156	34.0249607320192
TGAGAGGTCTCTTGAT_HC8_Trans	0	93.6552917550384	0	4.09308737580982	170.500415640888	0	0	8.53733898872276	52.0293870717411	10.5220701128156
TGAGCATAGTCTCGGC_HC8_Trans	1.8463031710156	58.5738088193027	0	25.4116096628898	64.6674463525396	2.83903667782985	45.274472746642	13.8218804240546	88.8209161616329	25.4676657261254
TGAGCATGTCAATGTC_HC8_Trans	0	65.6219902329142	0	20.1832787105187	141.509056898917	8.96386515883777	35.0471134112082	0	0	109.146680674258
TGAGCATTCATGCATG_HC8_Trans	0.571851897340386	28.2186312018096	7.45698198400363	0	176.96919338155	0	6.6590061654036	36.9240017001403	252.578473964397	22.2454663226817
TGAGCATTCTACGAGT_HC8_Trans	3.71207149504034	32.7707533001303	40.1212853180303	6.858489763893	309.10312894691	4.11632058734511	0	0	0	57.7942854520758
TGAGCCGAGCAGACTG_HC8_Trans	3.16317733076604	59.1346614363802	0	0	213.460141964311	6.01007579177591	44.9076690662428	22.2415939842589	117.052389796384	0
TGAGCCGGTTGTGGAG_HC8_Trans	0	12.4126469356915	0	15.1337228153888	144.491519475436	7.96498811358251	10.0565078071089	0	60.0055754400679	52.9643215368578
TGAGCCGGTTTACTCT_HC8_Trans	0	95.4126116689538	0	0	121.078589038476	9.54728940623711	0	34.9145789541654	69.4346065027122	46.966588525491
TGAGCCGTCACTCCTG_HC8_Trans	0	52.2839555996156	18.9331294905866	0	142.243462827838	0	5.40438050772492	8.81044118640699	10.8847076649983	62.9933793990029
TGAGGGAAGTGTCTCA_HC8_Trans	0	3.09067095708404	34.9185708824251	0	112.840639852635	1.32951450189245	37.9778693626639	0	37.0346301644067	1.40202136334817
TGAGGGAGTCCTAGCG_HC8_Trans	0.133229622874798	119.692997483945	0	0	241.923370376853	0	32.9636942137773	0	21.6812950896935	0
TGAGGGAGTCTAGGTT_HC8_Trans	0	21.0170015257579	0	0	185.150190675538	0	21.3151436967388	32.7389321564716	21.1956026837162	0
TGAGGGATCTCAACTT_HC8_Trans	0	87.9141201475729	0	0	199.189185468615	0	0	26.0186356970016	94.8882960102764	4.19893409115379
TGAGGGATCTCGATGA_HC8_Trans	0	0	0	0	127.899353468236	7.36486075026487	0	0	111.915497289118	28.624117774938
TGAGGGATCTGTTGAG_HC8_Trans	0	24.9371208554687	0	0	186.221458923767	5.93231915780526	70.8357222346864	1.53612079672696	0	0
TGATTTCAGAGTACCG_HC8_Trans	0	80.2895209524574	23.9804870427396	0.258153730046894	262.887583755456	0	36.0040965139141	23.9936390139061	41.5294255783184	31.5723265732096
TGATTTCAGGATTCGG_HC8_Trans	0	98.5822721264853	0	35.8511805676082	274.233565110007	0	0	0	25.027403721359	138.349761509458
TGATTTCCACAGCGTC_HC8_Trans	7.61173014026644	0	0	0	91.9253594453539	0	39.2245449944961	13.4905859002149	0	15.4757994305918
TGATTTCCAGGATCGA_HC8_Trans	0	90.165107453798	7.51685445410433	0	338.606489522175	2.24258671853513	0	9.01694607962338	164.337341024856	40.4945883015574
TGATTTCCATCCGTGG_HC8_Trans	0.0951806098592125	3.79406221118422	21.2650336153728	31.4974246698832	226.498985835194	1.38128383457413	0	0	139.264899441224	0
TGATTTCGTGTGGTTT_HC8_Trans	0	9.63640695243777	0	22.1329021065686	88.3685128568664	12.7093819278919	114.822247886179	14.8830485416551	32.9255647560705	0
TGATTTCTCGGCGCTA_HC8_Trans	0	74.6277756373277	16.1810115616452	29.786526627403	322.504557541801	7.52971926080289	5.43813633546495	7.14924791454832	2.96379150321141	49.6126899714124
TGCACCTCAAACCCAT_HC8_Trans	5.86015936453131	154.009208771952	0	0	338.480430884715	11.7554733101701	0	0	212.119019905002	0
TGCACCTCACTTACGA_HC8_Trans	1.60146971915025	8.42575498930278	0	19.8522932203994	196.082530682426	3.70734686465844	80.7483813240295	59.3002388319158	113.735015615286	34.6903021532097
TGCACCTGTAGCGATG_HC8_Trans	0.520890236339214	101.253451758079	0	0	216.063767461343	20.2452992971441	19.4985378955106	6.96797317943853	21.1115496337116	0
TGCACCTGTGCCTGGT_HC8_Trans	0	162.027903696729	0	0	234.050982772846	0.317438068418803	29.7999171046728	9.77143704792731	112.596549675418	102.1143974829
TGCACCTGTGTTTGTG_HC8_Trans	0	67.0017130128693	0	30.8518875052195	219.330442227336	4.10779207058253	41.7748771136325	0.025785699007243	84.8721458096369	24.4554613978783
TGCACCTTCAGGCCCA_HC8_Trans	2.00586938074733	16.1759110721525	0	0.468318719358089	160.726225461896	0	197.698702945067	16.9673417622323	105.142052416312	47.1478360821142
TGCACCTTCCATTCTA_HC8_Trans	0	0	0	0	212.054893015964	0	654.194605059558	0	154.225293120841	0
TGCACCTTCCTAGTGA_HC8_Trans	0	42.9009431133324	0	4.45803236035673	125.732845077645	0.241266659905103	0	0	17.2849756354219	82.4344759789589
TGCACCTTCGGAGGTA_HC8_Trans	12.9327763360935	0	0.472953848785761	31.9757909320883	168.8243621216	58.4317960946112	22.9970013600043	0.389841173355051	182.347357264873	42.5595803857944
TGCACCTTCTCGCATC_HC8_Trans	0.406880516263277	22.5416711945254	0	6.48399118149496	155.246191655075	2.58089132486285	25.2993181323279	0	59.5496322654867	31.8606464057933
TGCCAAAAGACTTGAA_HC8_Trans	0	104.285928166444	0	0	105.008924724322	22.0861875986743	0	2.64229287414905	74.2757645180126	9.24263867986907
TGCCAAAAGCAATATG_HC8_Trans	0	51.3709268372968	0	12.2499480230726	243.654385480994	0	0	0	137.529358093396	0
TGCCAAAAGGGAACGG_HC8_Trans	12.5257512468474	0	0	19.6287342361386	119.966921005386	0.541829964898759	24.2498839750483	0	5.43626608071795	36.0302879035587
TGCCAAATCACCACCT_HC8_Trans	0	30.6017709456866	0	0	143.909474434394	4.98000641455815	22.1378282446081	31.3047792258683	62.4772579391774	20.1280219207371
TGCCAAATCCAGAGGA_HC8_Trans	0	49.9614007113356	45.3194917452249	0	342.983408139321	0.123780652272805	1.67141729419961	0	54.7168644408488	0
TGCCAAATCGCCTGAG_HC8_Trans	0	31.2600579347855	0	0	160.672606772084	0	0	3.19342624886077	26.1517388129092	103.085692626059
TGCCCATAGGTGTGGT_HC8_Trans	0	32.5906671000633	0	0	162.87829801333	8.47132822611012	22.4215048993327	3.01240255419828	3.85516283322367	0
TGCCCATAGTCATCCA_HC8_Trans	0	0	0	35.651733635766	125.965122280033	0	0	0	189.300418245519	50.9039192059331
TGCCCATAGTTACGGG_HC8_Trans	0	77.9056662088303	0	8.94777277896796	75.7684121221827	19.5389803033952	22.2857683817161	17.5043414480804	47.0699008747079	0.91180793779941
TGCCCATCATTGAGCT_HC8_Trans	0	0.382040283228032	0	22.3258567465743	129.364475033839	0	0	0	105.084088767341	0
TGCCCATGTCAAACTC_HC8_Trans	0	84.7877000274111	11.6308981625464	5.8408267529389	308.983106330553	6.8372376619543	27.8277684390326	7.72269682159438	33.0851378604919	13.7356044384638
TGCCCATGTTGGACCC_HC8_Trans	0	0	0	6.33151654981555	297.214374243044	0	0	0	26.3549093787683	34.9765159320839
TGCCCATTCCGCGCAA_HC8_Trans	5.73948466451554	25.3760568162622	0	30.3329799566764	304.296900409406	0	0	0	0	39.1728993470198
TGCCCATTCCGTCATC_HC8_Trans	1.9706078723303	0	0	10.3011651142148	0	2.19329475609423	13.6248134738049	18.051138782215	11.9413857635152	32.7141841127171
TGCCCTAAGAGAGCTC_HC8_Trans	0	80.3989305977924	0	7.67100697737233	281.200041609998	0	49.0021054017132	4.78161892741656	29.8046934807417	0
TGCCCTAAGCGCCTCA_HC8_Trans	0	0	46.6688075436968	7.19455698896942	17.2010294534852	0	106.426551157368	20.7778299060117	0	0
TGCCCTAAGGGTTCCC_HC8_Trans	0	13.3363610590434	0	12.2502339810794	93.418150888519	2.07312800355732	123.838198002586	11.398712136858	63.4240062800481	0
TGCCCTAGTACCCAAT_HC8_Trans	0.220381157500648	0	0	7.5821688101925	78.4658092720791	0	37.5530213234743	0	30.8241303888213	0
TGCCCTAGTCGTTGTA_HC8_Trans	0	74.5849313219514	13.9867817946226	0	85.0421566702199	7.08345591029674	8.46997551130618	0	53.5632757379638	35.8546751199312
TGCCCTAGTGAGGCTA_HC8_Trans	0	46.5341484468634	0	0.164838060329431	321.587575935988	2.66066482537971	87.6044067856907	2.31471015775065	0	0
TGCCCTATCGCGATCG_HC8_Trans	0	20.256140886891	0	15.1870646614629	44.5153686579361	0	133.131771066844	14.1335881527251	33.7732656102365	56.1356728252795
TGCCCTATCTCTTATG_HC8_Trans	0	75.2015091801099	0	0	205.636778551682	2.45717533766727	43.1251346818462	11.87926992446	13.568151986187	8.21924740471822
TGCGCAGAGACGCACA_HC8_Trans	13.541258325922	62.9584569983376	0	36.9597273604211	275.189818192681	1.98409898883041	8.10653639874074	17.9300044469663	91.8168091886028	0
TGCGCAGAGGACCACA_HC8_Trans	0	0	50.0987972123041	8.06401763164232	275.771157306335	0	65.8544253907023	0	103.248735710576	22.29195791833
TGCGCAGAGTGAAGTT_HC8_Trans	0	16.7406099117745	0	0	127.26368449651	0	4.98488419179459	22.9673376918757	106.352404288908	9.04705997956199
TGCGCAGAGTGTTAGA_HC8_Trans	0	52.1729349462393	0	14.7199276011993	333.787953642585	0	0	38.4961536656482	77.0992962424625	109.494596129108
TGCGCAGAGTTAGCGG_HC8_Trans	0	75.7528750393085	0	33.5217784499877	222.262645233977	0	7.89193959764465	0	3.59500110262382	27.9828197391967
TGCGCAGCAGGGCATA_HC8_Trans	0	0	14.1271350476361	43.5131387108193	137.285356843956	10.0678481519348	0	17.9092329505474	167.338197338097	3.54662487887677
TGCGCAGGTAAATGAC_HC8_Trans	26.2631824873163	124.210503488586	0	1.80329449507601	376.659892247388	0	76.8699498286932	31.0256303491862	81.8243604219671	82.8002515291715
TGCGCAGGTACCGGCT_HC8_Trans	0	0	104.365020951386	29.9386332107053	433.746799985031	11.4086113359307	37.9972424490468	31.6955981375088	0	56.2223631762066
TGCGCAGGTATATCCG_HC8_Trans	0	104.646420263755	0	4.04484302083397	55.0915634234609	4.0951032448612	4.07155270249169	39.8009700461965	151.98283864072	34.0673815354148
TGCGCAGGTCATCCCT_HC8_Trans	0	36.9959690293106	4.89708194587629	0	153.186185287656	0	38.3340876464499	12.0209111109768	21.6020371545213	52.9176423810971
TGCGCAGGTTTCGCTC_HC8_Trans	0	88.2891812126359	0	20.7637657512015	223.788350104977	0	0	0	121.934295902466	9.23141443601489
TGCGCAGTCAGTCCCT_HC8_Trans	0	0.097417598782216	0	9.9131400808852	101.050149686609	0	72.3689726769639	22.9474061068536	64.4878227334155	38.2053611506847
TGCGCAGTCTGCGTAA_HC8_Trans	0	30.4858123678561	0	0	134.312150326399	0	33.7234368900921	0	35.7805299536392	4.48456668557308
TGCGGGTAGAAACGCC_HC8_Trans	0	119.993585559982	5.84947742000128	0	150.850616678776	1.6759441921694	35.0683918588827	0	72.0204032326949	110.874099297285
TGCGGGTAGAGGTTGC_HC8_Trans	0	43.807120948789	0	18.5326789912826	276.648615372498	0	0	4.49675299392482	15.770065693882	87.6297576132365
TGCGGGTCAGTAAGCG_HC8_Trans	0	207.378109758828	0	0	181.672144917237	0	175.366043660248	7.750639622054	145.477797769315	71.234262172033
TGCGGGTCATAAAGGT_HC8_Trans	0	0	0	2.92670881470579	209.99708206947	0	41.7166754409178	0	178.006823968885	0
TGCGGGTTCCGATATG_HC8_Trans	0	1.38433160412264	44.0349914301894	22.9337219109377	9.33676710710383	0	367.910760989816	33.7260245330574	0	7.42297461440621
TGCGGGTTCCTACAGA_HC8_Trans	0	129.908198487058	0	8.75129824601163	89.1951289372947	9.30120100572994	43.3315330675308	2.46964475184834	93.2303816213575	9.64180418361436
TGCGTGGAGAAGATTC_HC8_Trans	0	0	0	40.2647088724446	234.942435420428	0	0	2.94022337027871	93.6178049125857	131.089411068558
TGCGTGGAGCTTCGCG_HC8_Trans	0	12.1550669449301	1.44658604369362	0	430.249478041864	0	0	0	0	29.9987791966785
TGCGTGGCAGATGAGC_HC8_Trans	0	0	0	10.0470515449772	151.403183462872	0	57.5392115709702	30.6366219729114	41.0059667005877	0
TGCGTGGTCCGTACAA_HC8_Trans	0.363191506424761	115.8027050732	0	0	211.154552623462	0	97.2353920195329	43.9645395272918	107.832886318062	104.556334355093
TGCTACCAGGCCCTTG_HC8_Trans	0	0	0	16.3348320305229	190.850097028516	0	53.3528028133399	0	91.370500242568	0
TGCTACCAGTAGGTGC_HC8_Trans	3.14391385037254	115.344591173162	0	0	85.2106904595547	8.45093334483622	51.4368978855943	28.7955951159871	46.8752009557726	0
TGCTACCAGTGGGCTA_HC8_Trans	0	1.46297057008283	0	45.4013290294487	223.449549960479	0	0	0	209.331510497448	90.802064462618
TGCTACCCAAGCCATT_HC8_Trans	0	65.4101002739813	0	0	294.687617859267	0.243968334995412	0	28.4777245825023	10.0841210727219	46.0914831419323
TGCTACCCACATGGGA_HC8_Trans	0	85.2772587851005	0	0	166.369986136229	0	71.4477489099332	2.03265042547871	56.3777995054047	107.884675169019
TGCTACCCACCGAATT_HC8_Trans	0	4.53668195202277	4.65465917324354	19.9489742582045	380.577635723046	0	61.0923164661173	21.8307359902846	0	71.9249746704025
TGCTACCCATCGATGT_HC8_Trans	0	33.9430009798064	5.21739421044031	26.7081184460326	114.636000073824	14.8651021993912	54.4282003569052	23.5711708705713	143.442488212639	17.3073704830711
TGCTACCCATTAGGCT_HC8_Trans	2.08823642710755	48.8405678201855	0	14.8328365975801	213.458031157419	0	2.24236355693343	2.52894198233593	45.4574034218963	48.1649751022284
TGCTACCGTACAGTGG_HC8_Trans	0	0	7.67408420553379	2.40538401888666	127.918313565468	0	8.32820502530218	0	43.7757994038209	0
TGCTACCGTCAACATC_HC8_Trans	0.311654185919508	90.3601433420073	43.6218355072502	24.6633715598936	149.765951588976	0	103.564302146151	36.3601133605489	54.0072467006804	21.8488361928556
TGCTACCTCAACCAAC_HC8_Trans	0	23.073215854711	7.85271849833024	0	248.16914183006	0	90.1648046252468	8.31740197901969	2.96478743341937	73.7128943275414
TGCTACCTCGTGGGAA_HC8_Trans	0	91.2883283184535	0	10.0003838019119	210.136728671569	0	87.3563729557871	0	87.8724280900221	0
TGCTGCTAGACAGAGA_HC8_Trans	0.229796601865763	42.0697481498369	0	0	206.163370282202	12.2915459990781	19.7085313156154	46.7380864083592	76.4911817421312	0
TGCTGCTAGCCACGTC_HC8_Trans	0	98.4945387807278	0	0	171.420286238274	0	0	0	167.182580505172	83.9354120678845
TGCTGCTGTACCGTAT_HC8_Trans	0	91.9734517229725	0	11.1519896220839	289.563733672338	13.0710253507253	0	0	42.192927353551	0
TGCTGCTGTCCGAACC_HC8_Trans	0.301099808040914	0	0	64.8242974954119	128.874949245795	25.7346505520735	13.2225308581953	0	247.490504948025	0
TGCTGCTTCAACACTG_HC8_Trans	0	0	0	31.3283806025673	202.848013294074	0	11.9798260776936	11.0784121273201	63.6859126666721	47.0858992222835
TGCTGCTTCAGTGTTG_HC8_Trans	2.30257078833962	137.000971187915	16.211672396181	0	216.751214405389	2.07815578164656	19.495744395747	4.14429770611655	42.3943469273709	7.43761029589449
TGCTGCTTCTGCTGTC_HC8_Trans	0.55871331774158	11.5182875859686	0	0	183.085751484056	0	97.6256330777261	36.5085825995891	76.2298406475436	0
TGCTGCTTCTTAGCCC_HC8_Trans	0	0	0	3.02826828690094	1.36580806633506	1.01678596506639	22.128983035345	7.05671835790768	0	0
TGCTGCTTCTTGGGTA_HC8_Trans	11.0856168432779	104.60302757504	0	0	179.239477787244	0	20.8179290110895	20.1456946899319	144.080455977395	27.211773753889
TGGACGCAGCCGCCTA_HC8_Trans	0	31.6324063108272	24.7952044709097	2.40188710289211	194.011107355715	5.05335536293885	4.37406039856373	0	79.4688873317768	75.3383558685068
TGGACGCAGCTAACTC_HC8_Trans	0	0	0	50.1690174789806	244.128116425777	0	3.8576770799996	15.8594723829655	35.932479257186	68.9722133751437
TGGACGCAGTCAAGGC_HC8_Trans	9.38309821078982	117.593179099368	13.9126416744212	28.997245634016	262.183212223149	12.2941234822412	4.7760464177102	0	19.767062673315	11.2771154528884
TGGACGCCAGTATAAG_HC8_Trans	0	1.37238277238514	0	17.6282432910452	167.939605330044	16.7419381554029	32.2260674186025	0	81.9069090355807	0
TGGACGCCATGCAATC_HC8_Trans	3.88460993554705	0	0	0	201.636641716892	0	36.9290815142285	0	161.342221710948	0
TGGACGCGTTCATGGT_HC8_Trans	0	51.5227777497636	0	0	125.429032337657	9.76879028908625	21.700545822638	5.20474716822278	66.9334705419039	68.1396620679678
TGGACGCTCCTATTCA_HC8_Trans	0	0	0.846816147234723	28.514145998862	153.761008640403	16.6238312422217	55.2568941227281	0	49.325356099803	0
TGGACGCTCCTCATTA_HC8_Trans	0	42.9838968077948	5.10296858071915	9.49873544686591	120.183439894488	0	0	0	51.9659860441371	31.1397880919112
TGGCCAGAGATCCCAT_HC8_Trans	0	31.9544680024604	7.65210052409675	15.5218119938482	246.092997815257	0	22.2192806257646	0.57511950058209	0	0
TGGCCAGAGCCCTAAT_HC8_Trans	4.06052791693702	0	0	0	0	0	724.819561932604	10.8644918295669	17.7855051056687	0
TGGCCAGAGTACGCGA_HC8_Trans	2.70920239698619	53.1001855989386	13.3812541354372	4.25547198075433	272.287151574424	3.39156106757813	46.4258879777434	23.7035538131846	20.4931021532926	13.9664608009522
TGGCCAGAGTTCGATC_HC8_Trans	0	35.1117365237974	0	0	158.424570811468	6.22690180143633	41.0209989293525	34.6005623378858	23.9675102983306	0
TGGCCAGCACTTAACG_HC8_Trans	0	35.8007467345706	0	0	123.967281695923	0	58.5611027579343	7.97598426243638	89.7578600429754	4.97344101289729
TGGCCAGGTAATCGTC_HC8_Trans	0	70.5374751161947	0	0	198.332426366984	0	17.3320589060207	0	17.1794625104745	0
TGGCCAGGTGTGCGTC_HC8_Trans	0	66.6362142341183	0	0	110.201058541044	0	56.8458271554569	0	48.7062703502247	0
TGGCCAGGTTAAAGTG_HC8_Trans	0	112.089472046551	0	1.77808654405939	105.498905673923	13.8793215199225	6.98016294758736	17.0061407549336	39.3557551613693	18.3692638826931
TGGCCAGGTTCTGTTT_HC8_Trans	0	87.0676130691614	0	5.446459654279	182.365976058758	10.2295201135491	7.33847272192319	22.96836739487	110.331910899747	16.2524651635781
TGGCCAGTCAAACAAG_HC8_Trans	0	85.3200571019752	1.12662070179143	0	94.8727834018133	15.4027063896938	5.02656240839302	0	105.066603721264	29.8594235206533
TGGCCAGTCACAACGT_HC8_Trans	0	10.0136564527165	2.74027648173568	8.45232525804639	210.984579632404	41.0369357822322	27.568344482846	7.81034292159981	0	13.5586679097061
TGGCCAGTCTTTCCTC_HC8_Trans	11.646929133146	40.6846706044077	0	0	307.132202754671	8.65767031683147	66.4282777483699	10.6307293911278	87.4162521974387	51.7528566453199
TGGCGCAAGAATTCCC_HC8_Trans	0	72.9618519356381	34.2162176661482	2.34709217625861	280.883888743105	10.9521032859666	4.96107059841625	12.7894584256003	17.4925753793178	31.6523541832613
TGGCGCAAGATCTGAA_HC8_Trans	0	66.1010329284778	89.8360227259722	12.4028488133349	3.87528491636149	0	200.751422068876	21.3034599361523	0	27.9681429002813
TGGCGCACAGACAAGC_HC8_Trans	0	135.6439715374	0.732388071492436	2.88877138452614	161.026924166062	1.41485221945603	16.1290265447436	8.00984136315541	23.2325869453706	5.8960794382267
TGGCGCAGTAGGGTAC_HC8_Trans	3.24951540928385	110.858335279496	18.5993424005545	14.9240556608341	174.411204141897	31.3507932743383	0	6.35525292724704	73.575116036349	4.89637808862937
TGGCGCAGTCGCCATG_HC8_Trans	0	0	0	0	141.303271561011	7.73756620507137	23.8268749057671	7.827685224064	123.089075268554	0
TGGCGCATCTACTCAT_HC8_Trans	0	90.4137459027983	0	39.6474177407182	83.2912758373096	44.3478257656675	30.3825076602824	17.5834875978656	70.0642123000972	19.3702132599108
TGGCTGGAGTTAGGTA_HC8_Trans	2.85722209752253	91.6161001411304	0	10.4151509572264	91.2702977111496	6.98690099361838	59.4901993609935	1.86561137902289	37.5973946462052	0
TGGCTGGCACATAACC_HC8_Trans	0.0163957799427806	0	0	8.22761035104427	32.3623372866878	3.75825149259052	39.5321606580227	9.26387959052687	0	47.458666756263
TGGCTGGCAGGTGGAT_HC8_Trans	0	125.851015987016	0	7.55946961281367	225.908131391452	33.1886003990335	17.7607402421758	4.82857069559494	0	55.8406953875928
TGGCTGGCATGGTCTA_HC8_Trans	0	96.2849542946367	0	14.5451569663895	286.296405582851	21.8124975146159	0	0	45.0314316935276	46.0321470151038
TGGCTGGGTGCACCAC_HC8_Trans	0	31.6020301361444	33.3736033871169	66.720992496687	307.761771045977	19.0917508244579	30.0626916955372	5.009438356278	196.821248542635	7.0641398638102
TGGCTGGGTTCAGACT_HC8_Trans	0	73.8364651486601	0	0	243.582271571278	16.4872532963941	94.5722494406491	0	1.1775642385133	51.5392333036616
TGGCTGGGTTGATTCG_HC8_Trans	0	11.1945284618125	0	0	274.684179124606	0	26.4173625771179	4.8031521725571	0	0
TGGGAAGCAGTCTTCC_HC8_Trans	1.46162953738972	91.5656235218698	0	7.58192433244758	139.526991994065	0	9.20890958997208	18.0017829079052	152.116749686327	22.0149859254961
TGGGAAGGTATTACCG_HC8_Trans	0	149.845609159929	54.3374681524563	20.4463713991854	109.739056782565	6.38253992130433	3.17939969836293	0	108.657141563221	0
TGGGAAGGTCTTCTCG_HC8_Trans	0	123.99259944704	0	0	184.691728987422	2.30419902673785	46.0739018586155	33.8717300038947	48.9197377903759	51.2184509807863
TGGGAAGGTGCTGTAT_HC8_Trans	0	84.6917454028352	25.3814333926029	0	156.09744853475	0	30.2557545975345	6.91274541115739	19.5825747200762	0.836180797121588
TGGGAAGGTTTAGCTG_HC8_Trans	4.01825521348746	66.3744398580834	23.8035286640692	12.7058136262331	96.845495242741	8.10806433246119	45.0848642324705	24.0824351495839	72.0620545091345	53.1357382008641
TGGGAAGTCAGAGACG_HC8_Trans	0	54.0644290789777	3.38169911726252	0	197.3859864345	23.3394937729345	43.1285838345932	7.39503186533167	129.219992774569	63.163142683907
TGGGAAGTCTTGGGTA_HC8_Trans	0	2.06490348929846	0	0	269.97974018008	0	50.5188105860185	16.3412148546126	37.944576259796	0
TGGGCGTAGATGCCTT_HC8_Trans	0	46.8789627225308	0	0	213.465521190855	19.6018689897912	22.0965081885833	0	56.8637314340811	0
TGGGCGTAGGCGCTCT_HC8_Trans	0	86.9436394426223	0	0	153.271029210123	12.7397194647399	36.0485379419988	21.0837385279979	56.5524394372712	29.7398980521321
TGGGCGTCACCAGTTA_HC8_Trans	0	12.0789823020396	0	0	221.553321870628	0	0	0	0	0
TGGGCGTCACCCATGG_HC8_Trans	2.95707535906965	0	0	3.01068111896406	208.177149460132	2.13823168146297	9.58893993517854	0	45.9993403032408	17.7521244916319
TGGGCGTCAGTAAGCG_HC8_Trans	0	60.7715922274578	0.841628809531426	37.7534976366152	80.7604224487959	0	17.074211485485	0	119.066695807226	0
TGGGCGTCATGCCACG_HC8_Trans	0	22.5180458713253	0	14.3227842221431	151.971246440859	5.62322724996105	0	0	57.6478267124199	20.7885855860458
TGGGCGTGTCAGATAA_HC8_Trans	0	58.4686258473256	0	0	43.6255639279159	0	66.7393815558309	10.4885255033222	38.5664790903968	42.3665983216571
TGGGCGTGTGACAAAT_HC8_Trans	0	28.192008335337	0	0	112.979758024032	0	39.7047685116385	0	11.5506764493382	10.0568585272497
TGGTTAGAGCTGTTCA_HC8_Trans	0	87.710013307402	8.15190968113413	0	112.655819490902	11.63134148456	10.1293820248901	8.75826373203922	32.1207296207219	41.6056606116876
TGGTTAGAGGGTCGAT_HC8_Trans	0	13.8670074549988	0	17.2428216546467	75.8782714440134	5.62619671537467	51.429316240072	7.08732414214403	19.7246620924172	0
TGGTTAGCAAAGTGCG_HC8_Trans	0	57.2182677917747	23.73114452165	27.7983494848035	67.7443345291831	0	68.5155083870553	37.8041841620753	27.6123013772439	0
TGGTTAGCACTATCTT_HC8_Trans	0	0	0	20.5878445697591	207.211346400217	3.47940612633169	0	14.7149866419775	80.7821133095365	17.4468937590399
TGGTTAGCAGACAGGT_HC8_Trans	3.39113849908736	27.3865123835612	0	22.8413675435214	113.796934914008	0	61.5777424806818	0	25.7638601216583	23.1663683562267
TGGTTAGCATTATCTC_HC8_Trans	0	118.454913451581	0	0	363.963316414729	0	61.8431689029468	22.3051818341981	56.3323843823414	65.5022276650647
TGGTTAGTCGCTAGCG_HC8_Trans	2.70335427109331	114.77638389919	0	41.9960892042554	61.9038631045144	7.86530447230537	42.503552333286	54.1285695955913	114.052332927795	15.0156577423491
TGGTTAGTCGGTTCGG_HC8_Trans	0	0	0	4.3585006358587	128.058608281115	1.63874594513144	0	0	63.6881186106322	0
TGGTTCCCAATCCGAT_HC8_Trans	0	0	10.6405815127111	6.08691957614385	55.4765440943742	1.83824382305852	1.56345094387364	0	15.7202884588348	16.7781569525732
TGGTTCCCATCAGTAC_HC8_Trans	0	27.6483001709196	0	21.1209599817441	237.161160579545	0.665013092780514	0	22.7366038707568	59.589642135163	55.1901221914008
TGGTTCCTCCTCTAGC_HC8_Trans	2.01243360227523	70.1929912130861	0	0	79.9380887607861	0	121.671874367104	0	12.7873978160494	62.2381170361365
TGGTTCCTCGGAGGTA_HC8_Trans	0	23.6087483950233	0	0	72.0902099911189	0	70.8139480933068	0	53.0693303631648	0
TGGTTCCTCTTCAACT_HC8_Trans	3.46975056794389	0	0	10.030106909421	24.4403601063769	6.53031813443676	21.3065010410094	7.46303456928469	101.265701521876	0
TGTATTCAGTGCGTGA_HC8_Trans	0	29.9822554213036	13.3887690241999	0	88.4376755722011	9.82953686606212	116.356519202397	5.8506640737461	114.975240750635	27.0618511004739
TGTATTCCACATCCGG_HC8_Trans	3.15724931044164	14.4740005775377	0	8.26039029354366	40.6217921714786	9.37102031212632	0.864679394342684	44.3929976673449	94.69895931801	40.2036973588533
TGTATTCTCGATGAGG_HC8_Trans	15.0202473642145	51.5680992785724	0	0	315.119189628077	0	428.392010776893	11.7898943402615	156.22256202656	0
TGTCCCAAGCGCTCCA_HC8_Trans	0	26.8229673649389	29.9524384945079	0	92.7367733535432	0	27.7402124548309	0	172.614491838861	0
TGTCCCAGTCCGAAGA_HC8_Trans	0	51.8123096079782	0	9.7035023926369	226.097505991206	3.96206479077988	10.9691701999283	0	61.3036975136208	66.1659264597923
TGTCCCAGTGGAAAGA_HC8_Trans	8.17030126790785	106.895897594293	0	7.3951189542284	260.232878072744	0	0	8.10540277028301	31.6607176595555	68.7589255860159
TGTCCCAGTGTGAATA_HC8_Trans	0	83.6519593402527	1.50873411301129	0	75.4612412710209	3.43384534604222	89.2419732913558	26.4893538568184	37.6487286736225	5.37512868442175
TGTGGTACACATGACT_HC8_Trans	2.48129906348261	53.1487736148558	0	0	175.778985373613	0	0	13.135858803187	69.2103797624741	1.53959629262555
TGTGGTACACGCGAAA_HC8_Trans	4.32034112147891	47.2440096446764	0	0	217.53821025854	0	35.976433464387	49.9564824194948	106.357278529551	61.761255258942
TGTGGTACAGAGTGTG_HC8_Trans	0	80.8220676223005	0	0	186.279152689431	25.1228359094317	28.5235587748817	0	109.465413860365	100.072354525891
TGTGGTAGTAATAGCA_HC8_Trans	0	89.3340514067591	0	23.4364700493638	246.634500631954	0	31.4463551793078	13.9905047997178	12.5516509606815	9.43676107052006
TGTGGTATCAGGTAAA_HC8_Trans	0	38.6482906260546	0	0	207.954321747642	8.89587245456252	58.9336121122066	19.9876688741111	106.991992665104	0
TGTGGTATCTCCTATA_HC8_Trans	0	3.4859406387854	0	0	172.568570898369	0	42.626655158963	25.4059716358185	83.5095764770619	43.4374449589139
TGTGTTTAGTGGGATC_HC8_Trans	1.36014748151472	61.2875254301734	0	15.5673511566793	144.011258005318	0	0	0	98.0545061632185	14.8735822726192
TGTGTTTCAGCATACT_HC8_Trans	0	111.574396715915	0	0	271.711947828552	2.20746041448174	32.9412103753872	20.0075480013828	12.6468760349838	22.6848267050883
TGTGTTTGTAGCGTGA_HC8_Trans	0	13.8009642504473	6.27123091634951	28.6623348701625	298.182461551496	12.9916686019988	30.2398873582093	12.9702985115864	30.4223475045295	0
TGTGTTTGTGTGACGA_HC8_Trans	0.735067074763331	9.70014503547238	0	15.004713774805	163.306486930733	6.52675653213238	11.9932087468308	3.77565856155346	64.80596454293	52.9030767248653
TGTGTTTTCGCCGTGA_HC8_Trans	0	23.0783952365609	11.9940602889223	37.0810264805212	126.194453953958	0	16.703434312678	0	109.172043359499	80.9495626377129
TGTTCCGAGCTGAAAT_HC8_Trans	1.68316667438845	18.1519116309978	33.2728230332178	0	225.876354920623	2.74201555736964	22.296029384553	7.65767659206356	42.3343076622134	35.1270687987784
TGTTCCGAGTCTCCTC_HC8_Trans	1.65294227039261	0	0	13.6513350702266	172.308178852973	13.9909202543432	0	0	207.075823587057	53.3778154988734
TGTTCCGCAAGCCGCT_HC8_Trans	0	0	26.3953968211646	7.2508441899845	179.670692196745	0	14.2389165099977	42.2934438964563	93.7422921310119	0
TGTTCCGCACAGACAG_HC8_Trans	0	0	24.9270740554455	13.1272958967669	228.449405764249	0	34.5226903562501	33.8707359236701	134.464286041096	26.5790797253378
TGTTCCGGTCGTGGCT_HC8_Trans	0	0	7.13670799244243	23.0787468500959	192.327205213505	17.8130408582648	0	11.7137518217299	27.821383065332	22.1639220884994
TGTTCCGGTGATGCCC_HC8_Trans	0	25.5811894567188	0	14.5603463489961	202.39293073593	21.0441257312086	78.6919830724827	0	3.2105381882604	70.4578188582781
TGTTCCGGTTTGGCGC_HC8_Trans	0	48.5846137441202	0	0	50.5276470176244	0	3.24646846615247	3.99872352582204	48.5554076634852	0
TGTTCCGTCCAAATGC_HC8_Trans	0	20.0006732986989	5.87199293131667	17.8936401596035	180.994830165389	8.6909029527765	7.03594774967009	0	68.1990575112838	0
TGTTCCGTCCTATTCA_HC8_Trans	0	119.06261773637	8.0967017715261	0	263.937893445848	15.5616941580364	0	5.22450662351858	27.2871163196119	26.9125977914123
TGTTCCGTCTGCTGTC_HC8_Trans	4.2632932284976	96.1685479359973	9.80735258424557	8.66693431837564	0	8.68782352098374	181.373655791689	60.8116980633265	35.8814510455971	0
TTAACTCAGAGTACAT_HC8_Trans	0	22.9026310117917	0	16.2562911120285	212.151031413229	1.62268965575206	0	11.0703651884592	28.5067896164458	49.314754410281
TTAACTCAGTTAACGA_HC8_Trans	0.121826414021172	93.0648486721015	0	0	114.995350056611	0	83.1907128236024	0	107.061276173951	0
TTAACTCCAATCCAAC_HC8_Trans	0	62.7582041614893	0	21.4606881992588	258.491534003589	1.15862582929026	60.5515708704836	26.5349103765691	196.893927231509	5.30603517179668
TTAACTCCATCTACGA_HC8_Trans	0	37.9224996008738	0	3.58461712038245	128.053370164022	0	14.0182630833839	4.91585422438483	3.81719545962724	0
TTAACTCTCCAAGCCG_HC8_Trans	0.147065071700071	0	13.796473432288	24.5225951772	149.128013021457	0.270290803205842	0	0	30.3738335376675	0
TTAACTCTCCGTCATC_HC8_Trans	0	0	0	11.8066805110969	229.262685397109	15.3004463441992	42.8253752817058	9.24602857689225	50.0939616333794	0
TTAACTCTCGGCGGTT_HC8_Trans	0	51.4475236458738	0.328331946376112	14.1922101567221	107.780585037681	9.7373230151112	37.2373425462798	18.4084361673772	70.0692693263454	9.14681631485498
TTAACTCTCTAGCACA_HC8_Trans	0	78.8315868986389	0	14.2286608492827	92.7250731879897	1.00217429713164	25.3648948579366	21.5421290388244	30.7975094413861	84.7794988348876
TTAACTCTCTCTGTCG_HC8_Trans	0	0	0	0	164.308973718933	0	0	53.255830929129	12.6165860201809	0
TTAGGACAGCAGGTCA_HC8_Trans	0	0	8.85615359263037	0	174.333780100164	0	7.614181774607	4.96857346479572	0	21.0215997898775
TTAGGACAGCTCAACT_HC8_Trans	6.12939285823062	16.6948981055825	0	16.6086025616069	311.633497992477	24.6825174504146	41.9947891174302	60.7954133841184	35.8548117840249	14.9263508882592
TTAGGACAGTGGACGT_HC8_Trans	1.71929557445973	81.890617533867	0	16.6447535130317	132.638956169684	10.9918986575426	72.8999950778289	18.8923254248554	6.70191685914751	30.098715547285
TTAGGACCAGGGTATG_HC8_Trans	5.3742064269958	0	0	4.37177112735448	73.6013895988747	15.1026903753266	83.2434225737717	2.93195893577451	133.609944249285	9.18116765938983
TTAGGACCATGCGCAC_HC8_Trans	7.97008722584023	14.0866532594121	18.5719444990649	17.1078085225111	236.177146145905	7.96428610319608	48.0409412097091	48.7388919509797	0	0
TTAGGACGTAATTGGA_HC8_Trans	0	58.05200094992	10.9707246516707	6.6327118989988	308.498092553664	0	0	3.17392512365451	0	68.7905699927437
TTAGGACGTGCCTGTG_HC8_Trans	0	76.6700112660362	10.1426679318266	0	161.761429317682	5.41302092219794	48.5085852489165	17.3721456493595	36.1644086997295	0
TTAGGACGTGGCGAAT_HC8_Trans	3.26615856895446	0	0	0	310.002245471546	0	307.718951936328	0	133.781446006974	0
TTAGGACTCAATACCG_HC8_Trans	0	139.108371279043	0	0	105.965093497624	0	12.2442159903321	12.9964278257226	67.3159451638376	38.4710558289322
TTAGGACTCCATGAAC_HC8_Trans	8.25133271854473	80.8305011781528	18.5604962288889	0	446.986571914205	0	4.12855169317692	23.4215559400512	47.8840863013139	0
TTAGGACTCCCATTTA_HC8_Trans	0	86.2585548715404	0	0	121.040477013026	7.03554735388196	24.7214766037973	0	73.7637874526142	1.58905548934006
TTAGGACTCCGTCAAA_HC8_Trans	3.00435146287923	75.8051305408369	0	0	200.896731602564	3.78539679362007	18.9864099946234	18.0855336194759	190.170295064073	0
TTAGGACTCGGAGCAA_HC8_Trans	0	46.2361807178546	33.4431984457094	0	264.90499164597	6.12426938766404	0	0	179.366353482025	0
TTAGGCAAGGGATACC_HC8_Trans	0	34.4804732083763	11.3397905938117	0	77.5449781747961	19.108947408519	49.1215656925245	7.91898713850391	79.6556754159061	37.0035061021805
TTAGGCACACCACCAG_HC8_Trans	0	89.162252709826	5.40877692831401	22.9823744448837	266.761809176573	0	13.926247034602	14.5452062204901	23.8910772933899	0.870212724095655
TTAGGCACACTAAGTC_HC8_Trans	0	0	0	12.7338630707171	192.596964780037	11.8869171002639	0	35.9395509656049	0	104.495631909402
TTAGGCAGTACAGCAG_HC8_Trans	0	0	0	108.140346426044	255.277345785532	0	0	0	134.083828869627	23.4304040705367
TTAGGCATCCGCAAGC_HC8_Trans	0	71.6743274849771	0	11.3909445826711	107.655404836185	2.67276645247722	34.3377539632451	8.07104416930492	159.369107455846	0
TTAGGCATCGAACGGA_HC8_Trans	0	80.0084772731118	0	0	84.2199067442442	2.4194875907745	43.2902925863099	28.8628235797731	29.4509409524631	34.7299794130589
TTAGTTCAGTCCATAC_HC8_Trans	0	34.8441937572172	0	0	161.80038045096	12.6058615159637	0	0	111.680428924388	7.73698477931132
TTAGTTCCACCCTATC_HC8_Trans	0	7.37584484098301	8.53424965619514	0	99.7071841475014	0	3.20512375110772	2.55266549418911	41.1541636103164	18.2666468574141
TTAGTTCTCGCCTGTT_HC8_Trans	0	64.184519598343	0	32.1976142599297	243.130941968037	27.9922345366309	66.6718556169532	9.48472815566547	32.7528871005352	0
TTATGCTAGTGCTGCC_HC8_Trans	0	41.4147390274475	0	12.3954191511434	182.152211575074	4.18374029636489	30.6755853984833	0	11.5038480373987	0
TTATGCTAGTTGTAGA_HC8_Trans	0	33.7020433765323	0	13.6098294580089	184.271866273946	18.8627820582182	16.0753269321132	0	26.4752962122929	0
TTATGCTCAGACGTAG_HC8_Trans	1.00243787977412	31.1594536485063	5.17342411592206	0.310847770828124	80.9467604338703	3.23860759701553	0	1.46458797556632	56.6113348353783	42.0647320588485
TTATGCTCATGACATC_HC8_Trans	0	0.538430931713889	0	10.5370792414724	79.9629309036099	7.27120483147387	0	9.13522904652367	77.5016329005262	0
TTATGCTGTGAAATCA_HC8_Trans	4.60408478449433	61.2106824489483	0	21.5133842425136	0	17.9535245564946	679.774087728537	0	8.12021062118068	0
TTATGCTGTGAAGGCT_HC8_Trans	0	55.6160567652061	0	0	231.250515617135	0	0	0	56.2357746518584	0
TTATGCTTCTGGGCCA_HC8_Trans	0	73.8173039812476	0	16.6261266012611	85.951261972178	8.5838142287129	17.622269381353	0	35.7814614929948	7.49909064529176
TTATGCTTCTTGAGAC_HC8_Trans	1.7902069052035	0	9.7551292909519	0	304.134760340845	15.0555887760662	27.4769167606771	21.0944736776455	66.4454764622415	0
TTCCCAGAGTTTGCGT_HC8_Trans	0	115.346618317253	5.48739726995405	16.2453874822498	94.6488415479129	14.1790163579626	18.6802118747565	10.2191018313577	99.974216196878	19.0873543134377
TTCCCAGGTCTAAAGA_HC8_Trans	5.02316271601776	70.3320164139588	0	0	71.2170140998154	0	87.5777522372499	28.1708702023128	121.642759813539	61.0598054642356
TTCCCAGTCCAAAGTC_HC8_Trans	0	59.9908335837002	6.26705326131311	5.88924721346003	97.5180647895948	0	11.8462851791765	11.223955593387	83.7479619738283	0
TTCCCAGTCTTGCATT_HC8_Trans	0	66.8427697065611	0	6.62620299244272	133.692967797428	4.59991051519238	4.00878875750097	16.3938214825009	75.7181403320075	66.3833219159886
TTCGAAGCACATGACT_HC8_Trans	11.9034984200706	25.4473078983981	0	0	19.8864756533632	12.4952527725667	115.735003880632	39.7497277881923	56.2438445959467	0
TTCGAAGCACCTCGTT_HC8_Trans	0	85.3601265095822	0	26.2519841022832	325.78136932533	5.84292742492113	5.12576217858189	13.1251154121863	58.1904971276254	83.9278022204804
TTCGAAGGTCACTGGC_HC8_Trans	0	23.4379406654483	5.11126757684899	41.4685339821451	165.807388109687	22.7218901191622	5.05318037158652	0	137.092333954982	49.9990932388922
TTCGAAGGTGTGAAAT_HC8_Trans	0	107.662773862638	0	0	210.701842018908	0	0	10.5969609835852	45.2521259329419	93.946223524334
TTCGAAGGTTTGACTG_HC8_Trans	0	92.0661002336161	0	0	184.522467711657	0	27.2742221818752	32.3616605131464	6.30642263134236	0
TTCGAAGTCTCTGCTG_HC8_Trans	2.35640820694351	34.3299183017166	17.9679484867997	32.8133756962357	238.676690785719	0	24.2122503032622	6.04113221921857	60.8174407462841	95.5470575331474
TTCGGTCCACGTCAGC_HC8_Trans	0	59.1717448210655	6.76949846143502	0	161.573779102765	11.8347315918011	21.7516122261634	9.34722812876417	68.0827096654315	0
TTCGGTCCACTACAGT_HC8_Trans	0.343073778200436	43.2451877192196	0	2.33123494202902	226.368851083372	0	17.8706443931732	5.81849517257252	69.2390093266822	0
TTCGGTCCATTACCTT_HC8_Trans	0	19.3914410185334	0	20.876575449898	202.564680851968	10.7865948077639	12.4517130846909	0	137.957040714242	93.6456188086191
TTCGGTCGTAAGTGGC_HC8_Trans	4.70289828003071	0	0	21.4321374233448	97.8340985017343	0	106.867054163146	0	9.81123283100657	34.7017455250597
TTCGGTCGTGCGGTAA_HC8_Trans	0	0	5.43749523622557	0	68.8803786609151	4.87051272658783	70.3631768369417	0	121.971347303308	29.6797240059164
TTCTACAAGTCCGTAT_HC8_Trans	0	28.2402723348151	0	8.45570308908689	170.221309657341	17.6753880322275	26.6689873312927	6.10867240639744	0	19.1060384573336
TTCTACACAATGGATA_HC8_Trans	2.23102699421846	33.5759747476935	0	0	260.962237615505	6.02541175292612	17.878280216383	0	127.715935127948	0
TTCTACAGTACCGTAT_HC8_Trans	0	0	17.0183334069103	1.57309495255904	91.1818897746087	16.9511906577907	19.8425956953995	5.71352065091782	37.5219957382583	0
TTCTACAGTATAGGTA_HC8_Trans	0	89.1858512428621	0	0	134.528086690312	9.43435932334697	36.6870343644485	0	117.750938862137	0
TTCTACATCTGCAAGT_HC8_Trans	0	58.7939681685608	0	6.41379884284576	375.48116862948	0	0	17.6747085421805	23.4285657237129	71.2031368682064
TTCTACATCTGTGCAA_HC8_Trans	19.4340076509839	46.9451439197218	5.00652673177206	24.5602769287462	165.666416240808	1.35706183438687	17.3244642038645	14.4585577320319	139.639173944496	73.105406424061
TTCTCAAAGAGCTATA_HC8_Trans	0	39.2871311469851	7.06166157666202	2.48160781279296	420.606067023845	0	15.6692462313807	1.24497066336331	0	17.5024656082554
TTCTCAAAGCAACGGT_HC8_Trans	0	18.5294547471842	0	4.5866857744845	186.5282984751	13.8730720077518	34.6580846274211	0	142.344216493476	75.4862144866085
TTCTCAAAGTGTACTC_HC8_Trans	0	62.9194444906522	0	0	78.9965531905582	7.82989316606432	25.7301913405215	0	33.2004973156537	50.1171237711736
TTCTCAACAGGACGTA_HC8_Trans	1.00132528849493	0	0	0	37.8468733642103	0	9.39357410564719	0	71.1432574914387	3.10142446156611
TTCTCAACATCTATGG_HC8_Trans	0.282368018776701	45.5143354022458	14.9484963498669	25.300860633639	205.2639036121	0	0	9.56860088835078	81.2080706191793	0
TTCTCAAGTCACCCAG_HC8_Trans	0	127.387577705944	0	30.8572036794413	151.628395093431	0	37.7378455728938	0	149.111504732301	37.6311426190636
TTCTCAAGTGACTACT_HC8_Trans	0	79.105415980885	11.0939201403152	0	365.149631164767	3.87891509130272	28.8090779799486	20.7525542783474	41.6615888063773	0
TTCTCAATCCGAACGC_HC8_Trans	0.27183642004512	131.752953158188	0	0	317.308775208721	0	13.0685286066196	20.8968762103617	109.469913072097	60.4511413106898
TTCTCCTAGTAGCGGT_HC8_Trans	0	33.3152627018359	0	6.90099292856081	260.17716187816	0	1.21749485802831	23.4096424072737	3.30051825498461	0
TTCTCCTCAAGTCTGT_HC8_Trans	0	17.7959608735438	0	0	87.0730000955061	9.58344935388822	0	1.33029071532731	31.9047928090207	0
TTCTCCTCACAGGTTT_HC8_Trans	2.04376405592287	89.7248463582923	0	0	116.938896810142	0	18.8122647248428	0	7.77198339545269	40.3121138882493
TTCTCCTCACGACGAA_HC8_Trans	0	0	0	6.66324152284583	153.807540263983	0	32.6988015928764	12.4738699464718	0	38.1721754395484
TTCTCCTGTCAGAGGT_HC8_Trans	0	99.7354470302054	9.68258424063382	17.0170217089041	309.697692548052	0	66.0714783005275	0	20.3239378800052	44.1999943279931
TTCTCCTGTCTCTTAT_HC8_Trans	0	24.7180298989289	0	0	45.8632383289996	0	0	0	39.2556296042167	0
TTCTCCTGTTTCGCTC_HC8_Trans	0	93.5884548459516	0	0	223.854183259653	9.6899071475298	203.112926901612	0	50.896548905277	117.253673043609
TTCTCCTTCCAAGCCG_HC8_Trans	0	120.549005718095	1.96639946271012	0	190.198819668115	19.6191721537343	89.1081423641	4.55952626861139	56.2279676008163	42.6048042480003
TTCTTAGAGATAGGAG_HC8_Trans	0	0	0	0	113.103390153364	0.461898258323986	15.6548330518149	0	66.1355109695144	40.4727425176531
TTCTTAGAGATGTTAG_HC8_Trans	0	85.4815969562646	0	0	157.022614495091	20.5116881746645	99.4321412504443	0	160.051925785815	34.8825050676741
TTCTTAGAGTACCGGA_HC8_Trans	0	0	0	34.2237563694739	402.315567825149	0	29.9683794449353	0	125.121996395849	28.7700704363112
TTCTTAGGTCTGGTCG_HC8_Trans	0.0310668771060412	69.9188767951013	0	0	43.0995737814852	0	96.9841644616824	12.1125447678381	108.671899316829	49.4721668324552
TTCTTAGGTTTGTGTG_HC8_Trans	0	29.3186788159203	0	41.6662139688077	68.2173196401831	0	15.3906019390591	31.9070199882572	66.6998935335054	53.6883562056784
TTCTTAGTCGCACTCT_HC8_Trans	0	16.7928411134651	0	0.715489132137923	124.105632016537	13.8628492237928	46.5788151080918	0	32.5659091542759	33.5075723370764
TTGAACGAGAGTGAGA_HC8_Trans	0	63.7074951202389	0	0	172.827244731615	0	15.3511329064418	0	97.6222281027153	0
TTGAACGGTGAAGGCT_HC8_Trans	0	37.4531891439484	11.6175802763621	0	68.0901156933508	0	54.5147531575792	50.2892263693262	184.266286115106	23.5305537261046
TTGAACGGTTCTGGTA_HC8_Trans	2.65750501526544	0	0	9.73837749453005	208.829462505558	0	94.3453757859183	0	86.8692834106096	99.9319376303298
TTGAACGTCCTCATTA_HC8_Trans	9.52588808453675	42.6246680425273	0	0	205.690269287051	1.14543112674481	30.2323448498408	25.4148291981743	143.525691141787	21.8123899614198
TTGAACGTCGTGGACC_HC8_Trans	1.47161595781917	19.5823914269004	0	1.85878898570104	74.2854073106832	0	5.53250930129206	0	15.4419618926899	24.12827602052
TTGACTTAGCGCTTAT_HC8_Trans	0	94.8646198022354	0	0	204.068635819513	0	0	5.55663822943886	61.2548540929065	84.3395616923689
TTGACTTAGGATATAC_HC8_Trans	0.184083310650171	0	0	15.1455338690593	153.408965101393	0.970572344744626	7.0863347526052	2.81192792358317	119.62552701574	0
TTGACTTCAGGTCTCG_HC8_Trans	14.0013710137296	155.577796663595	0	63.3631363478282	336.854317797483	12.5556120658385	0	0	223.277187901317	115.915137574262
TTGACTTCATGCAATC_HC8_Trans	0.278857113745718	69.0892618394163	0	0	181.933168124231	2.28863053938575	49.2300434650864	4.62396968786696	38.6171865389496	39.2669174341811
TTGACTTCATTATCTC_HC8_Trans	0	41.7089934196031	0	13.6424596672986	422.983816653435	7.16436193845413	0	12.8760542504808	11.2501307355934	54.6658161749232
TTGACTTGTAGAAGGA_HC8_Trans	3.79615501508082	36.2413619988502	0	60.0371106777198	155.964316515025	0	53.82309995193	1.56996501804622	130.60968669177	8.23026460675799
TTGACTTGTTACCGAT_HC8_Trans	0	66.6880933103109	5.17393981288123	22.1420540820324	213.324468959332	4.47489981508738	9.24274680763211	0	114.600100024145	7.13993000206813
TTGACTTTCACGCGGT_HC8_Trans	0	0	0	35.3593821365406	147.37946882427	0	14.6005630626108	2.9249372256527	106.896886177012	25.4197920557143
TTGACTTTCCTCGCAT_HC8_Trans	0	37.3483442566368	0	0	226.499290184098	0	0	0	54.2874029552957	83.4533109896912
TTGACTTTCGCCTGTT_HC8_Trans	0	16.0197768161303	0	22.5714728186857	202.153971984841	10.3591466803955	0	18.4208683154091	12.6470450592285	47.1327469532597
TTGACTTTCTAACGGT_HC8_Trans	2.75085231435532	0	9.16007294997017	20.5309836733657	127.758121932119	8.04505969583309	94.3892415658947	0	145.101738261737	60.6685900298102
TTGACTTTCTATGTGG_HC8_Trans	6.8511108160682	104.923867175481	0	21.9431662046575	251.839187435982	20.9917750831604	0	50.9120890932245	145.055450006126	34.4255461194176
TTGACTTTCTGCGGCA_HC8_Trans	0	25.6790957465861	0	0	134.394905056503	19.3103255387795	9.80342675605483	5.98073366424924	21.7139200690295	0
TTGCCGTAGAGCCCAA_HC8_Trans	0	100.770490396437	0	0	261.511567116558	9.72071695678976	46.7778087147683	28.7702919703798	0	0
TTGCCGTAGGAATTAC_HC8_Trans	0.865047867913523	30.0490199590977	0	5.17644699264776	151.901660146408	7.55534198190886	24.8095366186497	0	1.53861597638106	0
TTGCCGTAGTCATGCT_HC8_Trans	0	68.3353519220815	3.81252481776757	0	180.39908133288	21.5319916292489	0	0	155.367389027926	8.72879686109972
TTGCCGTCATGCGCAC_HC8_Trans	0	55.249609370854	15.5546130601388	6.11834446618012	215.814864624969	10.2589021721439	0	6.30023610965146	86.8105979088077	0
TTGCCGTGTCCATCCT_HC8_Trans	0	52.7378070112877	0	15.2241151015995	198.255642194634	10.5973430829018	0	4.88450778763779	42.5411896839973	0
TTGCCGTGTTTGGCGC_HC8_Trans	0	112.165162492578	0.231442146713855	0	208.519888333709	10.1584710690117	0	0	95.7631490030375	23.5053286912711
TTGCCGTTCAACGGCC_HC8_Trans	0	59.8915438435926	0	16.4205900328105	328.442735019372	17.6116824080907	14.6514491836822	0	79.3495011095377	44.0179306382178
TTGCCGTTCAATCTCT_HC8_Trans	0	83.3365682506154	0	27.8989273687812	224.577954038582	0	0	11.9691310722066	120.773251517715	52.138539447589
TTGCGTCAGAGGTAGA_HC8_Trans	2.06185788983264	73.1074140808204	0	7.10914340037362	244.185230286423	4.63159725479482	20.2379125376393	0	84.7341777933338	20.5915147369425
TTGCGTCAGGCGACAT_HC8_Trans	0	48.0356853728388	27.9984725264622	0	52.7188713543604	1.49277985552938	23.4521638436735	12.8164639630177	39.5721991997719	21.370765529693
TTGCGTCCAGCTATTG_HC8_Trans	0	45.3682720256347	0	0	162.692066929125	1.79689412577257	17.2419998595642	3.15550034663421	14.2546089271503	13.1553155473121
TTGCGTCTCCACGAAT_HC8_Trans	0	0	1.65491642866468	26.002869575598	8.74435135270494	3.06850112326362	0	0	33.5440117387614	10.0629537745104
TTGCGTCTCCTAAGTG_HC8_Trans	0	12.2612824250725	0	0	171.498995112607	8.15912517138696	30.2426237190509	22.8958503662724	0	40.850584795354
TTGGAACCACAGGAGT_HC8_Trans	0	4.66692253762622	1.74800495084628	4.68187484340255	377.566092243932	5.80497661980844	42.7689528736092	18.1890519794389	20.0136052167779	0
TTGGAACCATCCGTGG_HC8_Trans	3.71681234358054	87.9416078797585	9.9319866573449	13.2656605910585	126.560035599097	0	18.8804703062824	17.8399818158483	81.4373366988334	42.5247934717296
TTGGAACGTGACTCAT_HC8_Trans	0	81.7585025282729	7.30347820064798	0	179.488440386203	2.65388755496687	9.44788784970454	7.72136626453018	76.7936555403122	29.5454654322092
TTGGAACGTGATGTGG_HC8_Trans	12.7525354503078	68.8942002547999	19.5217728360441	4.63423944797429	159.535883853353	0	0	7.82785893152291	19.8914334218517	0.296360675870536
TTGGAACGTTGGACCC_HC8_Trans	0.928840852932278	0	0	0	235.750078297847	0	0	12.7963831215393	37.2235118518376	22.8189015138111
TTGGAACTCACTTACT_HC8_Trans	0	0	19.6305749243128	17.7231141617495	142.498255430559	0	4.06829266991412	0	0	41.5451010626762
TTGGAACTCCAAGTAC_HC8_Trans	7.22338385308492	98.2024169524786	49.2923654256645	30.7916702862496	404.208117857271	5.55752308558639	50.953476213931	35.7632833142645	71.4634935565809	64.7155627059714
TTGGAACTCCTCATTA_HC8_Trans	0.264822837409217	71.128438223237	0	5.39287296494484	100.835016301834	5.27239757104504	43.8027161780917	7.85491013094449	102.452589173031	0
TTGGAACTCGATAGAA_HC8_Trans	18.2931176579005	0	0	61.6371084669733	266.812055346466	25.2044133580288	27.3718218763163	0.705902601702773	48.7973827428822	0
TTGGCAACAATCCAAC_HC8_Trans	0	0	0	0	325.640614365444	2.17914816435336	38.3013085828586	97.7896384728705	249.757186063712	28.6946923250588
TTGGCAACAGAGTGTG_HC8_Trans	0	19.0577003105882	19.3508825906723	19.467341579851	255.864533717771	4.59038346969938	9.50670979418775	0	36.2880823020207	49.4729960008059
TTGGCAACATACGCTA_HC8_Trans	0	75.9990785489629	19.2366554262847	2.18124871859256	125.382993377804	2.35579935495845	51.5543144490965	43.0579874483095	76.7051374938607	0
TTGGCAATCCCATTAT_HC8_Trans	0	67.8634134262474	0	2.55568932752436	70.0527235762349	0	32.3366935049855	0	21.5332700505566	41.9508519742996
TTGGCAATCTTCGAGA_HC8_Trans	0	38.4326783459215	0	0	163.423387169979	18.8415120692815	24.7511955283751	0	81.5974454004431	11.680408596005
TTGTAGGAGCACGCCT_HC8_Trans	0	0	8.24911813210441	8.51598281364052	166.260504297969	5.53685123389416	0	0	42.4109274026754	44.9847593236253
TTGTAGGAGTACGACG_HC8_Trans	12.6425871602814	67.983617750859	0	2.32121530796896	221.308465005529	0	0	6.08542716615431	63.3967523777867	38.7329667852992
TTGTAGGCATGGTCAT_HC8_Trans	0	84.3722416124737	0	10.4454736779037	179.779466179611	19.2205375779903	0	11.9831892234465	61.5207327274156	42.1787119834027
TTGTAGGGTACGCACC_HC8_Trans	0	66.0757945143764	0	0	74.2030694299474	0	17.568902322282	8.155391648129	54.0972936462629	48.9201516973774
TTGTAGGGTCCTGCTT_HC8_Trans	0	95.9580261713837	0	0	220.100096704565	10.1081064771073	0	6.53575289957996	106.387253389751	0
TTGTAGGGTCGAGTTT_HC8_Trans	7.09637610182309	12.1510390658747	0	0	13.85113963323	11.346726262471	17.3939685653803	16.7800750809189	55.3981830573452	49.2726663888907
TTGTAGGTCCCATTTA_HC8_Trans	0	0	0	8.03818190139347	104.056017044217	1.62966621525114	0	0.676407799271695	39.9620820037034	0
TTTACTGAGATCACGG_HC8_Trans	0	88.7097466618481	0	0	186.617477472714	0	0	10.9670967713008	91.1560836947203	0
TTTACTGAGATGCGAC_HC8_Trans	0	23.8467637374025	0	0	83.9492158176944	0	8.81556135430468	0	141.118463609534	0
TTTACTGCAAACCCAT_HC8_Trans	0	31.6181171467666	0	0	197.467429338269	21.7640283588434	0	0.918154490402922	51.1402731356312	0
TTTACTGCAAAGTCAA_HC8_Trans	0	128.437543535287	0	0	199.180836879087	0	20.571861823278	9.28883223645266	17.6766521831439	16.9691930038472
TTTACTGCAAGCCTAT_HC8_Trans	0	122.345459319643	0	0	107.665660143019	0	19.4831288101157	0	40.4134344914211	46.9832221957921
TTTACTGCAATAGCGG_HC8_Trans	7.01414915313296	7.08356337251371	0	23.1366981664662	276.296834385124	0	5.68158778562675	17.1368887669985	0	112.376072535777
TTTACTGCACAGCCCA_HC8_Trans	2.43706369209928	149.288371133112	15.6048380054724	0	124.317852029498	11.4371113032848	127.566944411883	21.4758804063682	0	138.611167862861
TTTACTGCAGTGGGAT_HC8_Trans	0	0	0	0	32.1448846273009	0	53.57747180732	0	84.112255071817	0
TTTACTGCATCCGGGT_HC8_Trans	0	80.432662934833	57.008936357205	0	236.460159215946	44.1872017020951	90.3763997308275	5.46551950259362	61.137869917229	4.99630068055193
TTTACTGCATGGGAAC_HC8_Trans	2.59751855641694	37.0074964339326	0	28.9506145477464	57.2263752737765	0	42.3019124349719	15.1136429959021	76.9510005535161	43.227604305049
TTTACTGGTATCAGTC_HC8_Trans	11.8125275279602	122.638947470162	0	15.4487306898389	120.442920077568	0	44.6502266913892	45.2369173262047	53.6909227023307	137.680802438026
TTTACTGGTGAGCGAT_HC8_Trans	0	106.019779525155	0	0	160.118749161722	4.13400862242608	20.3013371134961	13.202654324154	47.3528832630299	10.8748449109179
TTTACTGGTTCTGGTA_HC8_Trans	0	80.4645182765158	0	0	149.027412684772	2.21504405828036	11.1377100828459	0	21.0999499888169	58.7701498908672
TTTACTGTCAACGCTA_HC8_Trans	0.968562872947676	14.2794459857191	0	3.91273256468652	161.23285061545	14.1515676761095	16.7647591935496	13.501006565311	71.5780223727257	91.2981364984069
TTTACTGTCGCCCTTA_HC8_Trans	0	0	0	9.8607009784665	139.016957696001	12.0996136829613	0	6.52177370398022	36.1486097637243	48.1085938152566
TTTATGCAGAGCTTCT_HC8_Trans	0	2.77223933609545	0	0	244.452505746454	0	0	0	101.456485361423	9.65469341373085
TTTATGCAGCCTTGAT_HC8_Trans	3.40717872584481	55.6097591239494	45.2882487175115	0	348.557378137884	8.49840214995178	57.6820297430062	38.9961035019048	175.384249930531	46.2390656115749
TTTATGCAGCTTATCG_HC8_Trans	0.781538790865929	11.8146026718817	0	1.35438276056307	68.4521281095733	0	3.62113640925373	0	41.538034538573	7.86998492676302
TTTATGCAGGCATTGG_HC8_Trans	1.1369643891823	67.5736342862437	58.9169132028214	11.7718279967618	321.953306552857	0	4.92629499170702	2.57314993545531	4.09767307705092	0
TTTATGCAGGTGCACA_HC8_Trans	0	27.3770435746342	36.1631320487583	0	168.894482425833	0	0	2.4073686408168	4.25779831622816	8.85468208827478
TTTATGCAGTTAGGTA_HC8_Trans	0	0	2.73835531556533	0	496.54614849019	0	18.0124492839611	9.41085835629686	11.5412771025191	0
TTTATGCCAAGAAAGG_HC8_Trans	0	79.9912949416857	0	25.2734201765978	125.408771804496	1.85202164556414	0	0	21.9245244648787	37.2689613472035
TTTATGCCAGCTTCGG_HC8_Trans	0.713770812591463	21.1483712107976	0	0	141.997294681881	0	48.5200903138921	9.76890554963275	51.640942109959	0
TTTATGCCATCATCCC_HC8_Trans	0	148.092144254484	0	0	215.511659592705	7.63152501246716	0	67.9449397504899	2.98124196806564	34.4788113548148
TTTATGCGTCACCCAG_HC8_Trans	0	22.2200373396488	0	0	180.859232789545	0	24.4911402661601	0	24.809788855202	31.6031707889094
TTTATGCTCATTGCGA_HC8_Trans	16.6508652212167	136.496101316091	0	9.09810805221655	338.796685011276	14.2768183877226	0	28.775982078095	53.1629379627903	49.2101055235071
TTTCCTCAGTCCTCCT_HC8_Trans	0	0	11.6793391049032	10.5050184154421	244.955683080112	3.89228326095383	22.3437731953389	0	46.289663834509	30.702712680375
TTTCCTCAGTCTCCTC_HC8_Trans	0	44.0720909428162	0	0	155.130101714468	5.84273421349233	5.47467049873899	16.2035487572695	43.3028104662955	0
TTTCCTCCAGCTCCGA_HC8_Trans	0	0	0	1.61941555718546	78.3749173894934	4.49021563634392	1.9393563309056	12.9648763427432	17.1467726358387	15.215448120659
TTTCCTCCATCAGTAC_HC8_Trans	0	15.7298126335059	0	0	230.97133868065	0	37.6171870090906	25.0896233035457	55.8873971552027	25.4596604455213
TTTCCTCCATTCTCAT_HC8_Trans	0	31.2786735599903	0	8.14023193431745	118.853917201673	0	37.1058987460218	21.222526850934	69.9539307938825	12.9260985974917
TTTCCTCGTAATTGGA_HC8_Trans	0	62.6800582280201	0	0	355.650669156673	2.74787540634883	0	0	35.5327851660247	81.0094244499723
TTTCCTCTCCAAGCCG_HC8_Trans	0.940226858996879	0	0	50.2487719611088	227.265166342345	0	117.874045737035	15.3783157577638	88.31349650512	70.2628195432522
TTTCCTCTCCGCAGTG_HC8_Trans	1.6647992221664	95.743158755061	4.81959549602173	0	138.277534777381	4.13082276602455	34.1012520088545	26.6211641179622	44.35712644828	19.7417122868346
TTTCCTCTCGGCGGTT_HC8_Trans	0	33.7230725248958	12.3980281693921	44.4476923720692	142.452831378533	6.20111929733032	0	1.84821598936919	34.5448584885914	10.1576861822897
TTTGCGCCAAGAAGAG_HC8_Trans	0.272033474864753	35.137027453455	0	1.25673184728101	141.582151568977	0.985921035926717	210.653685223066	5.81860988642117	79.3986761204613	4.89993455250798
TTTGCGCCAAGGACAC_HC8_Trans	0	50.3182985542112	17.4201097302422	0.175784890100539	253.849138917843	0	0	7.21630914932995	4.16668781704819	33.582594611591
TTTGCGCGTAGCGTGA_HC8_Trans	0	25.5339416241679	0	15.9880272105577	125.375904181307	3.25370033814943	46.201918147984	16.9472610904777	103.784283343628	0
TTTGCGCTCAAACAAG_HC8_Trans	0.586998595136643	67.8929696684763	19.6804360473935	0	101.003337857816	9.27977643699208	47.4746985865325	24.2938198578975	59.2391018374396	0
TTTGCGCTCCTTAATC_HC8_Trans	0	38.0622152739685	9.5328933277208	7.18475248087299	67.7374592998548	7.49015090145759	24.2663612745116	0	64.1776782934305	0
TTTGGTTTCCCAAGTA_HC8_Trans	5.41532533128035	93.1587463822733	29.2526799624931	20.1682609142549	255.838245023701	9.03023822773403	7.57545517034638	45.3171490158699	0	39.6839442574624
TTTGGTTTCCGAACGC_HC8_Trans	0	0	0	20.6440362263041	294.857756644332	5.61247665188832	43.2046336084633	19.3396038337003	79.0882133696082	0
TTTGTCAAGACTGGGT_HC8_Trans	0	0	25.1648238493454	26.8417535988146	525.029614331001	0	42.5414940560254	0	0	84.9735207845823
TTTGTCAAGTAGATGT_HC8_Trans	0	0	26.1693524703909	1.74002197022115	268.603554330531	0.0212283237037732	65.567288470227	16.699411408719	0	13.5031074385154
TTTGTCACAAACGTGG_HC8_Trans	0	109.839453980061	0	1.63387322588298	155.595518580055	9.97033289637022	22.1679521971905	5.10345323199742	51.3352854882669	0
TTTGTCACAGCAGTTT_HC8_Trans	6.69226605371495	0	0	8.95131113138194	153.370878066609	0	4.00753733069562	30.556969650772	60.6004011838735	0
TTTGTCAGTTCACGGC_HC8_Trans	1.85368092050184	24.4261713446459	0	13.0536386356719	148.517607946986	18.4980539178349	0	0	127.612485305149	76.4035970415087
TTTGTCAGTTTGGGCC_HC8_Trans	0	67.2253541794675	9.13577907960906	0	154.22564903934	15.3296238503366	0	9.45742219803536	60.9202690598797	28.3672394324052
TTTGTCATCAAAGACA_HC8_Trans	0	109.73015695243	0	7.27979594880315	178.703616750249	0	44.150405491253	0	164.972976629803	65.4792266224011
TTTGTCATCAGCACAT_HC8_Trans	0	20.0600204812091	0	19.1626770843596	153.963673687136	15.7573392954448	30.972657885751	12.0382006374867	84.5391525534811	0
TTTGTCATCTCGATGA_HC8_Trans	8.31756126206327	0	2.51673198917157	36.1459958021012	239.171385875656	23.4311914623201	24.044412003992	0	169.701833706411	0
AAACCTGAGGAATTAC_HC8_Left	1.62204096226453	147.253111528636	15.6160827076921	0	278.703454886032	20.4209336809712	0	22.7736030649757	211.922474285631	22.7891694175338
AAACCTGCACCTTGTC_HC8_Left	0	39.0159954470507	0	0	190.851800886045	9.89209536412146	57.0972848795831	34.6981848875202	64.4001600900741	0
AAACCTGCAGTCTTCC_HC8_Left	3.2343129970068	72.0598022454422	8.36057637783241	0	153.285441378718	1.24111306350359	76.0716594668479	2.89523891844791	121.48021821943	0
AAACCTGCATCCTTGC_HC8_Left	3.0519480191628	69.2890101022105	5.4774342721831	0	196.17216724356	0	20.6127795304034	1.59802656184893	66.7293735559961	0
AAACCTGCATCGATTG_HC8_Left	0	143.124178358497	0	0	37.5968540502811	0.608641638960099	50.501738292522	3.15321933499567	112.326542215886	145.284602123203
AAACCTGGTATTACCG_HC8_Left	0	148.487390280087	23.8939797229721	0	299.590873508827	0	44.4846840690998	17.7136029235821	83.5355055958875	9.07501323272717
AAACCTGGTCAAGCGA_HC8_Left	0	0	0	0	90.1202277615672	11.3052965202147	12.9133339113771	0	6.87168598535282	0
AAACCTGTCAGCTCTC_HC8_Left	0	109.865719374032	0	0	224.602940390147	1.08694472467308	102.18035778699	6.90553532320612	126.958052447732	22.2977467210706
AAACGGGCAATGACCT_HC8_Left	4.48303159748019	166.5077058258	6.27693489297349	0	366.368449283598	0	0	13.0806969082122	93.5767958367651	68.1011091002475
AAACGGGGTCGCGAAA_HC8_Left	0	62.4917199191583	0	7.66375030819275	288.423626661332	0	0	0	51.0264153011206	83.7587754188236
AAACGGGTCAACGGCC_HC8_Left	2.4302027975636	0	26.6588778760441	13.7583930492304	389.285194437914	2.87390192309274	8.36013414630482	0	84.7801324220134	0
AAAGATGCACCCATTC_HC8_Left	0	73.0289569041871	39.6108812236609	0	36.8197748462512	0	43.2357855290772	0	106.070665532189	28.6846245386026
AAAGATGGTGTTTGGT_HC8_Left	0	15.2673596509157	17.5322258455359	0	414.364745085422	0	40.692639760813	11.5146937089493	53.4822601625516	59.0571057358472
AAAGATGTCCGTAGTA_HC8_Left	4.64858240849115	53.8004396503189	0.618664408968601	27.0828743782696	168.030652585445	10.9305230796116	53.3761568378055	0	179.609551994359	2.40334063354581
AAAGATGTCGCTTAGA_HC8_Left	7.14020955507538	48.3559011226538	19.0128402986392	37.0823926340974	303.433696694486	16.1954046458213	27.6256382848696	0	10.3080791666731	21.7007326420012
AAAGCAAAGGCAGTCA_HC8_Left	0	0	0	8.54942331495852	99.0879438525927	0	0	0	3.01910643196323	20.1214002328431
AAAGCAAGTACCGAGA_HC8_Left	0	112.964425776844	0	0	158.227431885149	0	12.2417827496644	11.4421395850648	77.6399758654024	36.8128857548462
AAAGCAATCAGATAAG_HC8_Left	0	11.2173131026557	0	30.4959463020605	100.93049729072	0	0	0	29.961476371532	19.6769609208019
AAAGCAATCCTTCAAT_HC8_Left	1.3671469950207	46.9937893918698	22.5038283109126	2.35711035616366	51.5361670965087	0	52.6716913928922	0	162.38467297817	32.2821180796423
AAAGCAATCGCGTAGC_HC8_Left	0	62.4388111161338	0	0	151.330136099062	12.5754983365808	23.1942787209116	6.59365839271819	0	22.0338139280899
AAAGCAATCTGCTGTC_HC8_Left	1.11880321420732	26.396939189242	45.7261025441	42.2804664648583	527.743000807495	0	10.0302298373228	0	32.5691706715638	17.1408034191517
AAAGTAGAGGGTGTGT_HC8_Left	2.28865679421901	24.9852920775356	4.2141258665295	0	135.536555998522	9.52595210843933	65.3146908175666	5.67840764564597	3.86041089248892	3.14941179117719
AAAGTAGAGTGCGATG_HC8_Left	0	41.5297306855744	0	0	83.6489610228798	0	54.602630898094	0	58.6607341446424	0
AAAGTAGCAGCTCCGA_HC8_Left	0	0	0	25.460226358513	353.305533659526	17.8933379453192	0	15.1633343249188	0	81.1281434994135
AAAGTAGGTCTACCTC_HC8_Left	1.98098836580747	33.9695282715339	13.7132156342732	38.7565931286879	313.666626958369	12.1597170738849	0	0	35.6822809501429	41.8917799031045
AAATGCCAGAGACTTA_HC8_Left	0	109.744939380172	8.89972948301321	1.00831796960134	311.268204971145	0	30.9997479796637	12.0158838130249	57.2661102859658	66.7510960418445
AAATGCCAGAGCCCAA_HC8_Left	0	141.170052755107	24.8239829305714	2.60861773798135	177.265620519382	35.3946323424965	96.8398040621733	50.6794564652907	39.1304628228429	0
AAATGCCGTCATCCCT_HC8_Left	0	107.35292789166	0	0	75.2149381806603	0	8.75354569051711	0	61.7939550328241	88.4468039783736
AAATGCCGTCGCGTGT_HC8_Left	12.1385304292254	55.8947184404265	0	0	252.962823041392	0	26.5372669755452	0	38.5887919190341	14.5079900623161
AAATGCCGTCGGGTCT_HC8_Left	0	96.4636281206138	0	0	180.207937980201	4.35279369686217	58.12028537705	0	38.1590847944091	0
AAATGCCTCAGCATGT_HC8_Left	0	107.951287506599	3.33400089768106	0	30.2063163734829	18.0387011085925	47.5486449187788	36.9128649139678	121.048016633803	4.66772457763202
AAATGCCTCAGTTCGA_HC8_Left	0	47.7321673443705	0	0	396.199231998238	0.594226999531614	69.7077550388518	10.3065650520153	31.2274649457497	0
AACACGTAGATGGCGT_HC8_Left	0	88.5443859414483	0	0	315.718035103201	0	54.6029022907585	10.8409082706402	57.1650180110649	0
AACACGTAGGCAGTCA_HC8_Left	1.19348280595652	0	15.8690749148771	12.1548528861616	153.778942834408	0	0	7.94805880935273	0	0
AACACGTCAAGAAAGG_HC8_Left	0	79.045710676483	20.7335581737514	28.2331779181684	376.578146792503	0	45.9117793831476	0	177.327510427239	0
AACACGTCAAGTCTGT_HC8_Left	2.6043329244405	15.9505626451342	1.59333907705202	7.06546481982802	300.691210822152	0.742859459843098	59.1628337753964	9.00467890914056	0	0
AACACGTCACCAGTTA_HC8_Left	0.811074660023393	0	7.13078336169577	27.3847917484326	406.635152194889	0.689494235623265	55.1228127877678	21.1475443191777	27.7633843209528	27.5919296487791
AACACGTCAGTCCTTC_HC8_Left	0	170.007213189973	0	0	288.826972020488	0	0	17.013508273658	86.3006420307464	85.9706694011378
AACACGTCATGCGCAC_HC8_Left	1.33290508648791	28.5151091632774	0	20.1966333628459	405.292187454815	6.0835791214135	39.9286929691511	0	259.00970363774	40.1178348449357
AACACGTGTGAGTGAC_HC8_Left	0	215.493693955379	0	0	123.801734274132	8.59353260870197	139.554531389947	15.4302382341429	195.794047854381	279.461915223602
AACACGTGTGTTGAGG_HC8_Left	0	21.7211709198695	1.5322374209919	11.8207254939241	20.2363813301383	9.23990466808812	23.5992317266404	0.381513711246031	9.21634926251767	37.3725812837574
AACACGTGTTGTCGCG_HC8_Left	0	25.0101353187104	29.3377023701956	7.70056030893145	229.152549677488	0	15.272083621274	25.2704040483335	148.498920749208	13.0219588368499
AACACGTTCCCAAGTA_HC8_Left	0.523464988875705	0	0	16.2063957873816	82.4612465554928	0	0	0	0	13.5464275224394
AACCATGAGACTTGAA_HC8_Left	1.07557633214381	42.1897101964352	22.2614598012173	0.307205848279761	190.888499397515	26.5932998899408	1.86461527190569	5.95156180374961	198.261945706202	94.6572175132853
AACCATGAGATCCCAT_HC8_Left	2.96849778837578	112.265929653998	12.1678221304002	0	152.344353625138	0.0077605206250142	27.0744549674669	0	107.151546188876	67.8874650098175
AACCATGAGGGTCTCC_HC8_Left	0	0	0	7.96657558835053	96.1562796238888	0	13.2357369707231	0	0	0
AACCATGAGTATTGGA_HC8_Left	0	8.40194624164605	0	0	111.894376229423	0	56.7628660009242	0	257.495404028282	74.84968575984
AACCATGAGTTCGCAT_HC8_Left	0	136.264036055965	0	0	217.386788863442	19.8372245636363	47.4081133013434	0	0	87.6525268062032
AACCATGCACCTATCC_HC8_Left	0	81.1978923050979	0	15.3693855963691	183.486570342939	0	42.6271662621686	0	33.7899898920037	74.2048017033381
AACCATGCATCCGCGA_HC8_Left	1.30300758074016	165.982613990374	20.852157834837	0	250.781141314636	0	10.7522178167809	10.1847884176162	96.5719382205791	51.4009543714913
AACCATGGTACTTGAC_HC8_Left	0.977234240136632	104.503853626438	0	0	219.39196941347	8.19766886655253	69.0141451773936	12.3036899267433	35.9388497466201	0
AACCATGGTTCCAACA_HC8_Left	16.3482240522569	30.22592984427	0	17.0290825445963	118.367219201594	1.67282265890686	42.5533301728783	0	143.94622229516	40.20528525942
AACCATGTCGCACTCT_HC8_Left	0	0	0	41.8028645727614	190.283554823467	10.0285054659036	40.5325979002071	0	180.326896758913	0
AACCGCGAGAACTGTA_HC8_Left	0	72.4338546119061	0	0	199.266342840877	0	0	0	56.7964386193276	0
AACCGCGAGGGTGTTG_HC8_Left	0	0	22.1520682968964	32.4987529575344	91.7452342556384	0	1.94256110330175	0	56.7472411079062	40.5334184435167
AACCGCGAGTGCGTGA_HC8_Left	0	83.4073911507589	0	0	99.4254103651677	2.91329296106473	67.3804069026455	0	85.9192521612044	53.6150928329511
AACCGCGGTACAGCAG_HC8_Left	0	117.199757628458	0	0	107.20291966905	0	30.9638233760025	7.72306240226569	58.7273430901149	70.0220309572927
AACCGCGGTCACTTCC_HC8_Left	0	67.6645721189191	12.0641374255829	0.750741671794884	318.757866952668	0	0	0	27.1559862931124	43.7179953290895
AACCGCGTCCGTCAAA_HC8_Left	0	0	0	0	298.561362164413	23.9603987188041	48.6997968495683	0	81.183333431565	0
AACGTTGCACGTAAGG_HC8_Left	0	111.048030654664	0	0	223.239488721683	0	0	8.2514227819091	137.207002316687	78.3191963033729
AACTCAGAGAGACTTA_HC8_Left	5.53901499255918	106.25491587824	0	2.87093376773109	182.390854665992	0	39.5722843143886	7.54606048035702	101.072802860447	86.1960022199289
AACTCAGCAAAGGTGC_HC8_Left	4.59129945946797	29.5548563968577	12.8414848871794	0	329.67151454243	0	43.903283685556	58.8129605146354	22.3707304312908	0
AACTCAGCAGTTCATG_HC8_Left	0	64.8379300482546	38.5709588997693	24.0117081631347	147.174164389958	2.17105419871569	5.16589965519374	21.8971671950277	109.59914861572	5.01873958396257
AACTCAGTCGATGAGG_HC8_Left	0	58.9943817573908	0.200016646047406	3.868856827375	174.393773993208	12.1419676207404	44.1509213876066	0	32.6164328516961	0
AACTCAGTCGTCCGTT_HC8_Left	0	47.978723213803	27.828901109738	0	298.195285049563	10.6284805116947	13.0873263983298	2.93384276594744	52.3236086300623	66.0652810503475
AACTCAGTCTATCGCC_HC8_Left	1.31818448944136	147.766503965036	8.22657296108143	0	143.022795588951	3.16416882752256	27.3748788566478	0	53.766604744631	42.3715963791371
AACTCCCCACTGTCGG_HC8_Left	1.43385230189768	0	11.2000074281696	6.63560718316142	321.301792675863	0	40.49627156137	10.9850962252502	82.9013935286174	56.9871367693093
AACTCCCGTACTTGAC_HC8_Left	0	0	11.0105024639424	3.48028197317611	56.5492850860884	0	0	0	54.990281502228	38.388398851684
AACTCCCTCTGATTCT_HC8_Left	0	93.5887372880023	0	33.0886790969926	138.558571169521	18.5086746378428	24.5441852133636	0	69.7461067024368	28.5101003044611
AACTCTTAGACCTAGG_HC8_Left	0	64.2582299140203	28.6560204097668	0	137.662660141959	8.31367625959692	58.5867981614672	0	52.9532717750663	0
AACTCTTAGGATCGCA_HC8_Left	0	31.4298893354676	23.6712682155346	0	264.39346159871	5.86232355817687	24.7867621885062	21.4056762929537	71.123737945915	0
AACTCTTAGTACGTAA_HC8_Left	0	61.6433856124179	12.1417179058159	0	250.505399977759	0	134.508245570812	58.32917394743	129.640873814979	0
AACTCTTCAAGAAAGG_HC8_Left	0	98.493972015687	0	12.2430732101906	247.892541759333	7.92956967915355	43.0207485975941	4.44556499707569	144.540813911276	0
AACTCTTCACGAGGTA_HC8_Left	0	35.1015922697395	0	3.2622953516747	123.463699952847	11.2085339638938	30.6576466516445	0	70.7573338544683	44.2629881139213
AACTCTTGTCTCCATC_HC8_Left	0	140.664992056575	0	0	154.087844324691	0	12.4215207948272	19.9057057450807	63.2872002263938	93.5191798517838
AACTCTTGTCTTCGTC_HC8_Left	0	61.005128540575	0	0	266.811419076025	4.8368598421374	27.4990553292063	0	122.526748792289	0
AACTCTTTCAACGAAA_HC8_Left	19.2275728059688	183.653290122985	23.4945339824973	0	21.8885211940038	0	9.80750848321731	9.30266826857124	72.6310591636668	0
AACTCTTTCCCTCAGT_HC8_Left	4.16260517724828	87.998612499768	52.0734580341819	0	270.531949845212	0	64.1625925322369	11.4062560036163	11.0083450933949	0
AACTGGTCAAATTGCC_HC8_Left	6.7095117945755	115.636123022146	3.13290613349243	24.6394471728913	282.939763867525	0	19.8929610817569	0	105.949292429829	62.8974259446655
AACTGGTCAGGCGATA_HC8_Left	0	98.2000249032871	6.34018605033052	11.1274524395646	134.649320677213	4.7077163913507	94.7068990208394	1.89374676999738	56.4977804723896	32.1642761195229
AACTGGTCATTAACCG_HC8_Left	0	74.2519834177455	21.9676074516445	0	67.8561051026376	0	62.9166704502542	10.1048054941654	44.6153548307695	37.7025957890554
AACTGGTGTGTTCTTT_HC8_Left	0	0	0	24.8317207684661	104.875710523091	0	0	2.32850451327665	109.881622497577	90.9009418144361
AACTGGTTCCAGTAGT_HC8_Left	0	114.367164510741	11.3358876255243	0	121.665007461526	1.9570444739551	32.3196735618392	24.2672501873931	97.2077860510675	43.1024876344822
AACTGGTTCTTGCCGT_HC8_Left	0	119.08203552433	0	0	105.407446285801	0	10.7489192570171	0	73.5007296455776	41.4490705744126
AACTTTCAGACTAAGT_HC8_Left	0	77.123965747207	0	0	226.122339362366	0	140.359336540265	19.4416417013126	111.268325821461	26.7025577211331
AACTTTCCAGGACCCT_HC8_Left	4.69571215324771	71.6542996253541	23.5085630809578	23.368636799635	111.929586767019	11.6734041312887	115.124312901561	0	69.5692804550074	0
AACTTTCGTAGCGATG_HC8_Left	0	97.973771769695	0	0	416.0342526359	0	1175.1905235692	19.8635551847946	110.294606145328	0
AACTTTCTCACTGGGC_HC8_Left	0	110.057887111672	0	12.7708005468717	268.047860831791	7.35279094872029	20.7719555660366	18.7134494454729	68.2338078063943	59.1351120069407
AACTTTCTCTTGTATC_HC8_Left	0.652732961932699	49.3317778251525	0	3.11691444484696	254.813866213977	0	40.7173222885162	6.63674642533687	0	11.0974228473392
AAGACCTAGACAGACC_HC8_Left	0	197.851180628236	0	0	224.343109679942	0	7.60935469881702	58.6305712899687	104.865867805142	123.066245868601
AAGACCTAGATAGCAT_HC8_Left	0.321238143023239	164.696139498726	0	0	60.4295506481167	0	57.6707946532295	21.85530927198	54.7818340801766	118.13356485314
AAGACCTAGGCGATAC_HC8_Left	1.8516150254643	32.0594868420724	3.72831262296102	0	315.836517837609	0	0.124322338275064	8.10314131539454	123.088563209877	34.7779897182829
AAGACCTCAACACCCG_HC8_Left	0	72.4795663291415	11.6761869444538	4.58263408855323	404.865357515155	5.70516080030694	29.4693725246558	20.0937499463568	2.11119604229751	48.1051241636328
AAGACCTCACGGCGTT_HC8_Left	0	17.0803812936275	60.9746148070667	26.2562780111351	345.401277050451	6.63469243719979	0	0	110.944772277287	13.8139230333268
AAGACCTCACTGTTAG_HC8_Left	0.0494591201799205	0	54.1886339823946	19.6996491399081	234.081360478514	4.64085992888816	11.5195206058798	17.2585697193695	200.262127762059	0
AAGACCTGTACCCAAT_HC8_Left	0	73.1961959532733	0	0	292.634758708216	4.38787108936748	29.9395745388637	35.3634017642628	10.9942578209442	0
AAGACCTGTCATCCCT_HC8_Left	5.31551931050718	64.9192807750157	0	0	0	0	94.9398097000707	5.81255494515616	141.688259011234	113.341494545942
AAGCCGCAGGCATGTG_HC8_Left	0	113.861435699559	0	0	134.424964186763	0	0	38.6454621703779	239.586166420485	0
AAGCCGCCAGTCTTCC_HC8_Left	0	93.3395552705426	17.2457731064424	0	266.527053457804	0	0	7.78492806276816	88.5351083123211	51.3321526122431
AAGCCGCCATCGATTG_HC8_Left	0	67.0227886044994	0	0.94925157058802	253.673893078617	15.1623179341724	53.3258634765912	22.2393625343649	2.8964246694589	2.22882777976458
AAGCCGCGTATTCGTG_HC8_Left	0	0	6.70861378178779	74.8474820656584	493.539541354593	0	119.001371224186	0	114.931419711536	0
AAGCCGCGTTAAAGAC_HC8_Left	1.4817446582261	73.2178513843107	30.87754118623	1.59336626907346	255.220731299793	6.6492480086321	6.00855169538763	0	30.7708172669991	19.6775924861677
AAGCCGCTCCTTTACA_HC8_Left	0	0	0	0	362.050014363426	0	0	9.91708964497313	0	0
AAGCCGCTCTGTCCGT_HC8_Left	0	82.6937202752423	0.0314398816284701	3.42747858862179	256.704498398111	0	0	0	161.153429146121	44.1577630773492
AAGCCGCTCTTGTCAT_HC8_Left	5.65826368557444	211.817338581666	0	0	571.899130757499	0	34.8584094841253	0.113899255539551	64.8572150345075	123.95711250856
AAGGAGCAGATAGTCA_HC8_Left	0	91.3834505387142	0	19.8251683443086	168.620426158293	0	0	16.8448321465404	127.327581795856	59.9271476596995
AAGGAGCTCACCATAG_HC8_Left	0	41.7620371331463	0	0	255.263585702035	13.0112990889303	0	6.23916479249186	109.903803655051	58.5180318502933
AAGGCAGAGAGGTACC_HC8_Left	0.867616879301223	60.807398597985	12.6446706938221	0.375529054547021	131.921557750726	0	9.98651362706886	0	39.357016161572	0
AAGGCAGAGGCTAGAC_HC8_Left	0	82.728915657125	77.4573812509069	8.96124131985351	455.450353376416	0	0	6.50076095431032	107.511644949959	140.098028617895
AAGGCAGCAATCACAC_HC8_Left	0	86.2484592668433	0	0	79.9760949675141	0	27.9735479333419	8.07050108721351	64.0918028439879	40.5820001619119
AAGGCAGCAGCGATCC_HC8_Left	2.62536863839462	0	6.36592850257771	0	162.993836287123	3.15562599900747	3.93266621796716	0	93.5336200993031	19.2262933724296
AAGGCAGGTATAATGG_HC8_Left	22.4082183887923	66.8171932822444	50.8047059503362	0	55.489053447166	0.902093112802108	109.698909090317	16.5988395767226	135.060119979023	113.489576686223
AAGGCAGGTGGACGAT_HC8_Left	0	0	10.4553494670496	15.1161945963761	194.612194547345	20.9353686917116	45.6399315349524	0	308.625747742724	0
AAGGCAGTCAGTTGAC_HC8_Left	0	0	17.0489165379353	9.31786128050288	108.335302921092	3.16690078654842	0	0	348.672802054903	28.3528798895648
AAGGTTCAGAGACGAA_HC8_Left	0	17.4883107237874	0	0	243.249946321177	0	26.2044961355981	0	74.9723808884992	0
AAGGTTCAGAGCTGCA_HC8_Left	1.62820511667795	142.652723588735	0	5.86826686428725	55.5445061174393	0	53.6328275142025	10.3149948138321	55.2679104744229	3.41681086371658
AAGGTTCCACAGACAG_HC8_Left	0	206.478813207928	0	0	154.245097017481	0	41.7999812159234	24.0224141113909	98.6713709192531	0
AAGGTTCCACTTCTGC_HC8_Left	0.263297559557249	63.0681298718091	0	10.6567873986668	209.076393299281	5.11978694188418	50.1767877887681	34.8549395710262	20.8321763177539	33.8051592470791
AAGGTTCCAGCCTTTC_HC8_Left	0	120.227616100593	0	0	80.756213302153	0	60.9049669053723	3.24743072251004	29.9113526046157	72.3570706979123
AAGGTTCCAGGCTCAC_HC8_Left	1.8749748241361	0	41.1513225825947	10.2414755918895	198.920280237058	4.78940493555197	45.0576776170027	2.86363081127763	59.5118924110234	29.9606006235183
AAGGTTCGTATATGGA_HC8_Left	5.77310004510671	104.477872825151	16.5443377028308	0	250.698563838413	0.837816097349846	63.478053972651	18.7199179877572	40.0800341829759	41.8195074326166
AAGGTTCTCCCTCTTT_HC8_Left	0.0896622692052691	0	0	12.3679720428061	101.924942139297	0	7.47738694376747	1.65652058870802	74.0159119539431	0
AAGTCTGAGATGGCGT_HC8_Left	0	91.3217492006311	126.729567632449	0	148.161074008752	46.2141842199878	224.124554118728	0	106.261666395285	259.735425171127
AAGTCTGAGCTTCGCG_HC8_Left	0	27.696136148369	0	0	421.421427299416	27.9743968812676	17.8690853185026	0	145.796743699541	101.360372151248
AAGTCTGAGTTCCACA_HC8_Left	7.68061915200041	24.3228109809287	2.49993870753647	19.4778361395246	454.417209994373	20.2593412933056	130.910717602453	5.28643723307373	218.138585660746	0
AAGTCTGCACCTTGTC_HC8_Left	0	135.413802204524	74.8217958571132	39.5994847679092	371.892914972539	21.1788127604688	9.47582719991742	13.5251193984593	30.8091579670625	99.2942259937136
AAGTCTGGTCAGAGGT_HC8_Left	0	61.9200090506538	11.6877471659966	0	199.77897713604	0	13.1815081522876	0.94360109789677	69.2091948708951	14.4682988641406
AAGTCTGGTGAAATCA_HC8_Left	0.945688247186144	61.9937851685145	0	0.376497507567158	221.055180830849	0	49.7380790784163	0	61.043324846432	0
AAGTCTGGTTGGTAAA_HC8_Left	0	92.5989980362929	0	5.78306714164971	191.698513356284	13.0247765638335	1.45570527928205	59.1853217233492	97.0850461673519	0
AAGTCTGTCCGTAGTA_HC8_Left	0	117.887174478082	0	0	250.197626222241	9.4144098977807	0	0	90.7073062351571	13.3648962967236
AATCCAGAGAGATGAG_HC8_Left	0	28.8183865119509	14.5023766241204	0	453.216385272969	0	66.6754503017865	16.6682120393526	0	0
AATCCAGAGTGCCATT_HC8_Left	6.48965326374191	107.073209896039	0	4.05384202281318	193.289514567362	0	0	0	103.089239108311	83.6084987373476
AATCCAGCACGAGGTA_HC8_Left	0	94.7663809933735	0	0	181.496469413472	0	81.3105374606941	2.17244113645449	9.79684059985183	0
AATCCAGCAGTTTACG_HC8_Left	0	0	0	18.0081588195172	112.411256194158	1.0732899313924	12.1683546181392	11.3422491135986	136.658647566976	4.7835904309108
AATCCAGGTAGCGCTC_HC8_Left	0	119.336669321356	0	0	63.0830561075575	0	116.164725225495	0	66.5240207320633	91.791266179841
AATCGGTAGGCTAGCA_HC8_Left	0	21.0516185021414	43.8845126262589	39.7071869637768	48.0667685196672	20.6741018796042	27.2973672073037	0	32.1956754276233	7.83164216200403
AATCGGTAGTCATCCA_HC8_Left	2.01753256363622	3.31266243114698	58.2459575190835	0	547.119465942923	0	0	16.7902606407301	123.700087309874	69.6732109238582
AATCGGTAGTTTAGGA_HC8_Left	0	0	4.75395250540001	13.5997536597798	76.4794020525253	0	36.0550371399962	12.295592248689	0	40.6577367512055
AATCGGTCAAGCCGCT_HC8_Left	1.26821843821625	0	0	0	382.567257488501	1.91409419702837	0	3.84607422396133	92.147891544229	175.199203553934
AATCGGTCAGGGTATG_HC8_Left	0	70.1035760104523	0	0	221.130223920349	0	1.43492249095435	0	101.34464992145	38.2547692910265
AATCGGTGTTGTGGCC_HC8_Left	0	85.8945448716736	0	0	98.9378702761576	0	0	0	3.29128919912734	0
AATCGGTTCATGGTCA_HC8_Left	0	0	3.87397565911289	0	426.367204706575	35.4634673021307	0	17.7894244119458	174.795930952033	18.9041610453694
AATCGGTTCGTCTGAA_HC8_Left	0	60.7497008366454	57.6133492711557	0	331.744036270368	0	15.8076273869822	0	50.5934748161664	0
ACACCAAAGGACATTA_HC8_Left	11.4334765065387	62.0759556755269	32.4329973325007	0	221.905093315041	7.66605201165979	53.7354143769035	29.0602411098295	196.042483261227	0.392839974094391
ACACCAAAGTTAGGTA_HC8_Left	0	0	15.6961485458882	23.9783428681019	241.937282790409	7.81436460226043	1.95364529026315	5.05592680414567	16.1631491675495	34.1108694901361
ACACCAACACCTATCC_HC8_Left	0	39.177882033354	0	0	294.48154346314	0	0	0	26.1045364898755	80.1736374428752
ACACCAACATGAAGTA_HC8_Left	0	74.2292247925287	4.85180054629212	0	0	33.5414209640731	0	0	336.666877079924	0
ACACCAAGTCTCCATC_HC8_Left	0	56.0180231865752	0	3.43525200170379	122.510276317486	0	0	0	112.088721646095	58.1495809957352
ACACCAATCAGCGATT_HC8_Left	0	88.9109749224789	0	6.0846611635502	296.40135359351	0	0	24.8783303742829	148.154178701665	32.6274471092459
ACACCAATCATCATTC_HC8_Left	1.98888234833289	126.842847768667	11.4882822286537	0	161.360265041199	2.50644793009193	46.6816824600713	0.382088395897057	99.2634980309584	62.3023848195878
ACACCAATCTTGCAAG_HC8_Left	0	97.0265241927936	0	0	311.374435884307	22.8022305732285	55.8288284415155	29.9971783022429	167.514595477687	0
ACACCCTAGCGACGTA_HC8_Left	0	0	0	0	331.25783395318	0	7.33696523052388	0	0	18.4958978535773
ACACCCTAGGCTACGA_HC8_Left	0	3.5684465453951	0	0	79.5913896643795	0	0	0	67.6493359364694	11.3616893327635
ACACCCTAGTAATCCC_HC8_Left	4.86229177449798	8.76845877480549	0	19.4153718047594	200.723413002493	5.43933373224505	21.3196903167246	35.8198611717319	37.8035210115849	0
ACACCCTCACTGCCAG_HC8_Left	0	60.021705491132	17.3850418324903	3.8528866069845	140.402637260072	14.2623890975881	30.5175311783474	28.2777178219645	62.0099721083559	0
ACACCCTGTACAGACG_HC8_Left	2.95556589015129	82.9276887473387	30.6648293330697	0	375.572172671223	0	8.2008389807396	52.6410656614477	23.8775454829955	39.5696908157554
ACACCGGAGCTAGTCT_HC8_Left	0	43.5234100542699	0	0	245.0471909144	0	30.3285774918423	0	57.4780906341424	0
ACACCGGGTCTGGAGA_HC8_Left	0	61.9577694246751	0	0	18.1537621103162	0	100.997236727178	8.5272412608161	166.286000157517	142.571131589103
ACACCGGTCATGTGGT_HC8_Left	2.13182689407733	73.881543520762	0	0	214.059172803457	0	0	6.5157657519835	112.020590401593	73.6064449912294
ACACCGGTCCTAGGGC_HC8_Left	0	84.5031099326913	0	0	237.058207722351	0	17.2769359100545	0	55.5054451404397	56.5175269243651
ACACTGACAAGTCTGT_HC8_Left	3.48084100093348	44.0427666974194	0	0	160.934095007172	0	41.8321169969275	0	168.257208333403	99.7472023876904
ACACTGACATTACCTT_HC8_Left	0	170.128884412479	3.12614004726942	0	253.982919405781	0	102.310856091179	45.3030324712397	64.0892652889631	99.6241033053317
ACACTGAGTCATGCAT_HC8_Left	0	53.9640828084159	44.0656745852399	0	409.099964201408	0	0	0	280.414393961375	194.620041134665
ACACTGATCCACGTGG_HC8_Left	0	80.4074190226563	8.87974616996714	0	196.314868618674	0	46.9984174467401	0	84.5343227849819	16.1759919233162
ACACTGATCCTAGGGC_HC8_Left	0	72.5433306901758	32.9312528848233	3.24161851588094	283.115772806925	6.49797524046733	19.803055365798	0.919020892907738	169.579428854515	24.0934666443385
ACAGCCGAGTCCAGGA_HC8_Left	0	11.5271074475147	25.2683506097767	0	296.665318443611	0	20.4571951503651	0	0	0
ACAGCCGGTACTCGCG_HC8_Left	7.12386444285339	106.453552545036	0	0	209.903512740353	0	0	0	56.9180437230008	0
ACAGCCGGTCAGGACA_HC8_Left	0	30.8493057822054	0	7.43343849203107	369.041260335872	0	16.89921253649	1.17730454363372	82.1964918909594	80.7080428167927
ACAGCCGGTTGGGACA_HC8_Left	0	43.3713113388131	0	0	200.394284322384	12.3366874787876	68.1271099644981	13.6341327167218	103.874442960494	34.2596397613228
ACAGCTAGTCCAGTAT_HC8_Left	3.27919843703177	0	0	0	106.235085674854	0	0	0	250.655916990343	76.8645022803119
ACAGCTAGTGTAAGTA_HC8_Left	2.11444574942423	1.67688283959365	0	0	66.4898507575242	10.2992989805145	5.90514745328421	0	161.534795872774	36.5497572145693
ACAGCTATCCCATTAT_HC8_Left	0	10.4959516496336	0	12.074253195178	155.828671820826	0.87301273976638	0	2.46132282012535	66.8986251098792	49.7825396638055
ACAGCTATCCTTCAAT_HC8_Left	6.82897731443789	140.375234461697	29.5151988942821	0	183.412538974021	3.44860724957792	0	1.56898903333918	179.27419574852	2.42420680930056
ACAGCTATCTCTTGAT_HC8_Left	0	0	184.718468974646	0	63.8129872317245	0	498.096933071239	0	0	39.1555688649384
ACATACGAGAGCAATT_HC8_Left	0	132.145878884156	10.0306053640246	0	26.7786700963176	6.68153314876622	88.5152366925193	25.3112338013094	214.863937293989	26.1753294974167
ACATACGAGTATTGGA_HC8_Left	0	81.7807290483708	29.8428802635869	12.5749692866948	287.183484234311	0	22.3628079631635	16.5577594185337	0	25.5002668816914
ACATACGGTGTCCTCT_HC8_Left	0	27.5356860420259	21.2241355387354	11.2999745122801	219.374292122861	0	48.2485478928403	29.2555153443446	20.1383263046812	0
ACATCAGAGCCCAGCT_HC8_Left	1.85173662517583	112.875664729252	0	7.16798529117277	319.896333260957	7.08059805072751	36.0428739644971	21.43319714571	18.3353346927817	57.2699385863999
ACATCAGAGCGAGAAA_HC8_Left	0	60.6366609893293	9.26166967111714	4.5387289330821	106.917736422902	0	25.9803721293154	22.9258536329594	0	32.5810409244209
ACATCAGCACCCATGG_HC8_Left	0	178.349565923188	22.873935346947	0	184.798186048148	11.0652574426668	7.22085748800363	5.08195921455395	172.338147401945	36.9262861240611
ACATCAGCATACCATG_HC8_Left	3.06155663622301	0	41.6837895586994	10.3518349236726	237.966493318403	0	85.6164513047183	7.94124529734597	211.039782474277	14.2406265981585
ACATCAGTCACCCGAG_HC8_Left	0	0	0	10.2743683582219	328.703264461126	0	0	0	0	71.2453305901367
ACATGGTGTGTGCGTC_HC8_Left	0.294985493192549	44.5754410332849	6.6059045383948	0	101.468212134783	0	38.6680497558732	7.92934944861483	103.271378979365	28.8376696952147
ACATGGTTCATGCTCC_HC8_Left	0	65.2835669704782	0	0	47.3810166962345	0	155.301507686105	0	22.5250112504608	90.8074262636852
ACATGGTTCCGTAGTA_HC8_Left	0	0	9.48219672295804	29.4064561878774	189.174888185339	0	83.2554673205154	0	85.624844956106	0
ACATGGTTCCGTCATC_HC8_Left	0	115.937525742454	0	3.55900726911244	128.770890409504	0	1.68592823479838	14.7569825299224	95.9839981407839	0
ACATGGTTCGATAGAA_HC8_Left	0	90.1703235577489	0.0719149397776739	0	736.728987053965	0	0	0	91.5580191516918	131.858958304672
ACATGGTTCTCCTATA_HC8_Left	0	54.4649204662481	10.2754811794215	12.5541733927644	284.507237268639	3.53322975694569	76.6743190527428	0	0	0
ACCAGTACACCAGTTA_HC8_Left	2.68979336170972	61.6600820361939	0	0	266.620037880994	0	37.9959278048871	28.522650309272	39.3036551650654	66.5477572050551
ACCAGTACATTACGAC_HC8_Left	0	116.791242507485	0.164865752098933	0	388.336772903438	0	95.1072294902398	24.3520622998647	0	0
ACCCACTGTACACCGC_HC8_Left	0	0	7.4150121070808	0	277.580395083121	0	45.2922396599696	0	0.9495214159414	6.03698284593176
ACCCACTTCAGTGCAT_HC8_Left	0	120.420517206057	43.5212886972122	0	14.6266953902679	0	163.017143575083	4.4833211854054	60.2305943039949	17.9301523130857
ACCCACTTCTCGTTTA_HC8_Left	0	102.096224988904	12.6613775208294	53.3869012261846	395.533482292069	21.2983828492213	0	0	170.028828858389	83.9469029882576
ACCGTAAAGTATCTCG_HC8_Left	3.57423448012165	61.0896237373412	53.5883150704495	0	205.879536896675	0	6.69302868490918	0	20.573811541814	0
ACCGTAAGTACCGCTG_HC8_Left	0	105.409370957579	0	0	296.805003447071	0	1.5487160564924	15.8121426114657	42.6423520191908	31.3288851804194
ACCGTAAGTATCAGTC_HC8_Left	0	53.2137241164109	0	0	161.918419461734	6.20462690599171	159.701519791076	21.4691707330075	54.2821189294378	0
ACCGTAAGTCATATGC_HC8_Left	0	18.9520201764494	0	0	367.234156641982	0	24.5469476567612	3.19499705749978	112.92317690359	0
ACCGTAATCGCCAAAT_HC8_Left	0	93.7935499760958	7.08907186440636	0	212.533426320521	0	54.0574729756499	48.611592937322	37.3884167823904	0
ACCTTTAAGAATGTGT_HC8_Left	6.06498577713157	69.439235807343	0	0	157.373327161079	0	31.6168805994054	25.3516583346515	87.9486947658435	69.9499764304127
ACCTTTACACAGTCGC_HC8_Left	0	27.6505478314546	64.7967501499969	7.98730703689587	371.629362341842	11.2119648313672	0	0	4.80980385396661	0
ACCTTTACATCGTCGG_HC8_Left	0	0	0	0	89.9182365887577	0	0.6973633172941	0	18.2817348541768	0
ACCTTTAGTAGCGTCC_HC8_Left	0	91.8250061505506	0	0	58.2051616906278	17.2281787193445	0	0	110.356898443723	16.4720293709464
ACCTTTAGTGACCAAG_HC8_Left	2.55005196900593	0	0	37.6658277286138	257.4064605756	15.7088415243595	51.3678914292692	3.33200569853363	249.861021252576	94.1587777299079
ACGAGCCAGGGCTCTC_HC8_Left	0.301263348953095	32.5269891987939	20.7775576254824	0.453711651406217	252.231782272684	6.49558699457	23.1671770027175	21.3684428734559	83.0386440581828	23.9794887218086
ACGAGCCCACTGTTAG_HC8_Left	0	94.8226419831751	0	0	229.814377245367	0	53.251306389282	31.7127489512953	86.347807838295	0
ACGAGCCCAGATGGGT_HC8_Left	0.538750061165329	5.03205449312198	0	1.27238514914879	341.475288143997	1.07470235490497	53.7919393205322	1.75562668682661	92.6274767951444	23.8175042079977
ACGAGCCCATAGGATA_HC8_Left	0	57.0979781538446	0	2.86210564597111	79.2255825367861	4.14296148388252	28.6299190254281	22.0370140399082	54.8665138572871	0
ACGAGCCGTACGCTGC_HC8_Left	0	0	0	52.7989756898172	466.374219302928	0	0	0	64.0313490079289	37.5259291561327
ACGAGGAAGTTGTAGA_HC8_Left	0	41.4927854285574	0	22.9829799277411	211.223897481731	0	22.4109594275507	3.7527204918616	0	52.7629586489264
ACGAGGACAGTTCATG_HC8_Left	0	46.3496722577244	1.73815656977497	22.5834406755265	269.932346356949	1.88412357847308	87.023185783589	2.09585256926344	169.374268285561	0
ACGAGGAGTCAGCTAT_HC8_Left	0	116.975748115752	19.8678744941505	0	334.907015998905	0	27.3570303968343	0	61.1900889068861	23.2932624512026
ACGAGGATCAGGCCCA_HC8_Left	0	58.9843414380006	0	0	140.512343477999	0	104.95227357022	7.29215467409516	124.704165714556	86.7603523562181
ACGAGGATCCAAACTG_HC8_Left	0	58.2755151791893	31.2430156619565	0	402.727679378382	31.7345901700804	5.85986329040692	9.76934811258738	108.35097968766	65.9621581129292
ACGATACCATCACGAT_HC8_Left	0	94.0486476663849	0	0	125.954306859747	3.48877628301415	143.210614905989	35.6977345403178	113.204115595897	48.3860626725964
ACGATACGTCGGCTCA_HC8_Left	0	149.425143668024	0	0	146.155595250866	5.36596873881316	14.6552694461691	0	201.798047451266	28.6291373986219
ACGATACGTGTTCTTT_HC8_Left	0	99.6321463883179	39.1331555781448	0	324.032209362491	0	0	0	28.6132729804218	111.044588588376
ACGATACTCTGAGTGT_HC8_Left	0	57.8357329513877	2.13606709383257	0	117.975681467511	7.29235809101214	30.8844108297502	24.9853022695008	86.4016017784751	57.4033406420941
ACGATGTAGACGACGT_HC8_Left	11.9684348272731	129.808014459026	13.2665249994368	19.7164019023089	369.870619635355	3.92239987722097	84.6650154223129	16.0951610070971	159.417096886605	0
ACGATGTAGAGCTTCT_HC8_Left	0	32.4346067185071	11.291717689145	0	280.40236525405	0	0	0	58.1881671303649	0
ACGATGTCAAGAGTCG_HC8_Left	0	20.8964596665038	14.5712670892572	0	171.494396814914	19.9020344879684	0	0	171.667954771426	44.5841367164495
ACGATGTCAGGCTCAC_HC8_Left	0	107.615708062915	0	0	45.6157951655389	0	133.249319026763	24.9911191583129	94.4108436960731	68.6562731188678
ACGATGTCATATGGTC_HC8_Left	1.86036119731245	66.5451637114886	58.4072039422959	24.4592075085472	351.102364109236	0	0	6.1227889054756	15.0582960214356	28.9719770685054
ACGATGTTCGCCATAA_HC8_Left	1.19902120443993	122.739310200519	0	5.97148856946626	22.2457622367791	0	44.3648799418049	32.0190444888322	88.2063742280605	41.4253942572471
ACGCAGCAGTCCCACG_HC8_Left	0	113.887949550014	19.8037381351155	0	257.380616246572	15.6583894775673	55.0793724851514	8.33306590498851	27.5478744614953	99.5967333939377
ACGCAGCCAACACCTA_HC8_Left	0	71.5528553613644	38.1109840716461	0	108.1335916802	0	55.5476869275228	10.6126468847632	226.597391181059	27.6296425979439
ACGCAGCCAAGTTGTC_HC8_Left	0	9.23442539110227	0	0	72.0653890795162	0	17.0601686798372	33.7562871288115	18.2432615279958	57.3322997255203
ACGCAGCCACAGCCCA_HC8_Left	0	157.047770657594	65.6608090376786	0	290.994575290964	0	14.6746503152685	17.9498958450389	118.558351808942	10.0729534240844
ACGCAGCCAGATGAGC_HC8_Left	7.82617369340879	0	0.791482926883138	0	392.658410236185	7.21673692672227	59.5842679833207	9.05678805734262	77.6534999142832	0
ACGCAGCCATCTCGCT_HC8_Left	0	79.9125964032221	42.5627783399707	0	396.917230863717	0	52.0889888246074	0	110.373635818973	0
ACGCAGCTCGCCAAAT_HC8_Left	0	33.4467970515853	0	8.55433407562991	80.5033705238143	0	41.9224555282186	19.6488157651921	196.158341752224	108.942560764311
ACGCAGCTCTACTTAC_HC8_Left	3.76460196916605	82.5072699710777	0	0	81.0032949571416	9.0790682089963	66.9037288473326	3.35248342495021	101.995898691714	51.543736466933
ACGCAGCTCTTGACGA_HC8_Left	2.95864982469219	149.807475810895	0	0	265.009765125021	0	0	0	106.772735703399	22.1818123728549
ACGCCAGAGTCTCCTC_HC8_Left	0	122.625282151684	8.55047388653574	0	241.930942939204	4.70827934107083	39.9938981355396	1.3898516700725	122.372790572885	0
ACGCCAGCATTTCACT_HC8_Left	2.38230885727236	49.3415005302334	0	5.44460358741977	191.632447983346	0	44.7019421241566	44.6633692593141	66.0824401105917	0
ACGCCAGGTACCATCA_HC8_Left	0.274967145415744	40.084277520904	39.4836853793913	0	141.984530997236	0	25.4834473236479	55.053119413955	0	121.791033330699
ACGCCAGTCGGCGGTT_HC8_Left	0	37.8215826819455	3.7537646980151	9.69640084486784	318.759407531166	0	0	15.317865201944	61.7951238026579	0
ACGCCAGTCGTATCAG_HC8_Left	0	71.7817877860564	15.3338999485384	0	458.814780521075	0	0	18.6890654530347	42.3898596957132	40.4560559234949
ACGCCAGTCGTCTGAA_HC8_Left	0	102.917511873462	0	3.15386564763528	380.013984163644	21.6291675593311	63.9440945759399	3.72451042037911	155.273284615022	75.7496307594526
ACGCCGAAGAGGTTAT_HC8_Left	0	29.574886779806	0	16.0864570892579	51.3606544047739	6.90814180063277	3.6388412469565	0	138.288765476723	46.0788081796521
ACGCCGACAAACAACA_HC8_Left	0	77.3368566789886	0	0.393271371831412	30.7513823789508	1.65597443410572	2.56033078271815	13.9544188113713	30.4556273068356	7.88574543234056
ACGCCGACACATTTCT_HC8_Left	0	27.1758960130204	0	23.7557090390255	456.721106944213	0	0	0	73.1762505984687	40.5666089149449
ACGCCGACAGGGTACA_HC8_Left	2.28518008860664	69.4148983543904	8.16017854167797	7.66295700518115	345.348446217931	0	0	9.17473319521794	0	0
ACGCCGACATTACGAC_HC8_Left	0	79.8827874852202	20.7625025105095	0	183.236368134753	13.4534942810769	56.6719218436663	0	9.61675745179015	30.5957453323427
ACGCCGATCAACGGCC_HC8_Left	0	71.5224317498947	0	9.61304746783884	127.332475002644	0	59.6272403567971	9.25784096247137	63.7943445633828	75.1222562117988
ACGCCGATCATGTCTT_HC8_Left	0	9.09174690937356	1.85354088296682	5.60944605888515	308.046661968343	0	63.0066944627175	36.0091597143702	5.66659388065522	16.9496676388766
ACGCCGATCATTTGGG_HC8_Left	0	0	1.41713421829541	9.44508399361785	122.921204411017	0	0	0	56.1046793514673	19.3219733893586
ACGGAGAAGCTAACAA_HC8_Left	0	104.386030169294	61.2988800172745	0	287.546049573458	0	0	0	242.230040920617	21.5409707477563
ACGGAGAAGGGCTTGA_HC8_Left	0	0	26.312383472259	2.89315118239567	321.943586713085	0	83.0908575900226	0	33.8468364977275	67.9700704201332
ACGGAGACAACCGCCA_HC8_Left	0	0	0	0	277.166453985331	5.39305307298147	47.0217471849874	0	0	0
ACGGAGACACACTGCG_HC8_Left	0	0	41.8817394662963	7.43241388061863	390.476405824467	0	67.7708247278399	23.7271255508781	10.4793532383486	0
ACGGAGACAGTAAGCG_HC8_Left	0	86.7566828501031	42.2713885581671	5.10753302978443	283.676999741961	0	85.3238331845066	0	2.59191391200161	25.258185134813
ACGGAGAGTTACCAGT_HC8_Left	0.740344541194537	63.2529008051245	46.7772034850739	8.39856182374405	94.9558519427634	2.77886356104525	33.3502237801231	0	100.396210122638	17.5007108273072
ACGGAGATCGGAGCAA_HC8_Left	0	139.830252485443	2.36627119016208	8.96906832890013	241.740120257762	0	64.4025972972178	0	57.9508180453345	0
ACGGCCAAGACGACGT_HC8_Left	0	36.9397023573334	0	0	355.930930137774	0	21.135098800158	0	0	0
ACGGCCAAGAGGTACC_HC8_Left	0	39.26290972252	12.4267591671894	0	215.557296747229	5.76947337422261	0	0	72.2498982577345	79.3518016190641
ACGGCCAAGCAATATG_HC8_Left	21.3090606900973	66.5122407520349	19.2088274521747	0	0	11.4708663700857	185.052892540808	28.8919726433211	52.4325901471912	0
ACGGGCTCAAGGCTCC_HC8_Left	0	96.936041074643	17.0143949148069	0	111.341427231682	0.371874318432041	0	0	62.4207579319983	0
ACGGGCTCATCTCCCA_HC8_Left	0	28.0203075600283	0	0	186.476880196515	0	69.508169298088	0	57.7407161679119	48.315799541986
ACGGGCTCATGGTCTA_HC8_Left	0	85.0791222797704	8.69402749059472	0	95.7148297491906	0	0	6.5817516420729	38.0293308831667	27.059890552174
ACGGGCTGTCCGTTAA_HC8_Left	0	0	0	46.6256244789526	368.684526733429	8.91366383833029	0	0	99.9750574491059	0
ACGGGCTGTGTCCTCT_HC8_Left	2.65157037323221	57.3601515070398	0	0	135.679973979148	3.30194294716266	24.2614509776728	0	82.732301644585	0
ACGGGCTTCTGGAGCC_HC8_Left	6.19665468865826	0	10.8338701633876	27.1851972607708	125.426740345611	0	10.9356502595455	0	273.928762707933	19.1649009452766
ACGGGTCAGATGTGTA_HC8_Left	0	23.868951612977	16.4228157571523	24.1980935763273	573.21966580476	0	0	6.32509351940526	29.6947049240721	36.0608829436811
ACGGGTCGTAAGAGAG_HC8_Left	0	73.9593038639845	24.8748811784722	4.35554139761995	282.124594768897	0	65.444952115872	0	11.199145324074	44.6985941627717
ACGGGTCGTCCAGTGC_HC8_Left	5.93474449555347	11.6119379145392	0	0	378.144969109443	0	70.3744207855097	1.32145564249415	0	0
ACGGGTCGTGTTAAGA_HC8_Left	0.449708396017966	0	7.57382883748997	4.30285458329764	108.164089942205	0	3.25068863051476	3.31121280820429	20.7108261451188	0
ACGGGTCTCATTGCCC_HC8_Left	0	55.8516792298961	32.845578957083	0.242564295038724	353.721756311816	4.81585217689084	5.24872627748876	0	0	3.99967020420247
ACGTCAAAGCTAACAA_HC8_Left	4.1981201224614	125.919281458781	17.3008528800684	0	194.667636945255	2.25471110092556	23.9592488588869	2.02436486469499	62.4493701252683	26.6564367377605
ACGTCAAAGGAGCGAG_HC8_Left	0	0	0	0	94.6471750089314	0	0	0	58.6326302288236	0
ACGTCAACAAGAGGCT_HC8_Left	0	72.2447176673928	0	0	275.759823160049	11.5188268410252	5.35647053511973	0	66.8719199584384	79.7423678950898
ACGTCAACAATAGCGG_HC8_Left	2.67697840282028	49.5654746166582	0	0	178.211878766667	0	23.2426367283744	5.14204059208055	79.5291881872819	19.20984734874
ACGTCAATCGGAAATA_HC8_Left	1.63085984151371	27.1475992420707	0	17.8833693767679	235.112642954482	11.8436421014301	44.2146936888917	0	84.9847098528422	1.92738964783786
ACGTCAATCGTTTATC_HC8_Left	0	9.99638696266384	18.0233233118059	12.4471649158026	279.469892342526	22.6139936534538	43.3549792647755	9.48197196441589	54.6241467928768	0
ACTATCTAGAGTCGGT_HC8_Left	0.571637929973789	86.2330073991102	25.3899938913482	0	219.536509625797	3.54354168950581	83.7701959972125	0	6.55252144379241	0
ACTATCTTCCCAACGG_HC8_Left	0	146.903261104536	25.2810289186188	0	265.534421759337	27.4222849356339	77.8975103440437	0	49.6403326511253	9.57207409117144
ACTGAACAGTGCGTGA_HC8_Left	5.65127674574125	4.68501441729316	0	8.26540827427268	388.1990609592	31.0898478567961	0	0	107.773526467245	134.411611921691
ACTGAACGTCAGAATA_HC8_Left	1.26827411638754	119.938840540774	0	10.3463323375477	162.729217738631	0	35.339246676954	18.4311273065222	178.321647485836	10.2120290974148
ACTGAACGTTCGTCTC_HC8_Left	6.92512395922216	75.5445315975393	12.1124497569453	0	239.768889907427	0	80.5826511079536	25.0228624170541	29.7578093710469	59.4844343718459
ACTGAACTCAAACGGG_HC8_Left	0	78.3141944523057	30.3616094808656	0	328.910174045798	38.1781869909388	0	0	125.648480366536	0
ACTGAACTCGGAAATA_HC8_Left	0	6.83936438378723	0	0	367.574666130297	22.5171397080736	67.9575283412035	41.9504176072081	0	0
ACTGAACTCGTTGACA_HC8_Left	0	0	43.3647871598641	0	413.776606675391	0.987288781431771	0	33.7427277854145	149.497792397369	23.5142250652295
ACTGAGTAGAGGACGG_HC8_Left	0.889087822009387	40.2643758290379	0	5.91576500733862	295.70984119788	1.58172290915891	13.8361550616951	19.9079628315645	32.7381809234289	0
ACTGAGTAGAGTACCG_HC8_Left	1.05120009616517	0	0	13.8534059803141	337.083472123111	7.98187972744407	114.846401821802	60.6337957663559	98.0695184774461	3.37390280825166
ACTGAGTAGCTAAACA_HC8_Left	0	186.591692649278	63.7095683863329	0	196.608143724769	0	0	0	218.059184802591	33.0527434493515
ACTGAGTAGTAACCCT_HC8_Left	0	30.0274080539538	0	8.6583729072484	190.229713798475	3.65786229035785	0	0	56.7226262061569	52.2420535204832
ACTGAGTAGTTCGCGC_HC8_Left	0	0	0	32.3310467625498	336.766291667265	0	0	12.7410798666213	176.821353993693	26.4400098712981
ACTGAGTCACTACAGT_HC8_Left	0	63.134139187047	0	0	184.774563184841	2.81662795146421	0	12.039425914447	148.092922291282	46.5053318807463
ACTGAGTCACTGTGTA_HC8_Left	0	83.5717096792993	0	0	66.8066212721275	0	0	28.2669799927993	174.101021771622	88.2215848601518
ACTGAGTTCGGATGGA_HC8_Left	0	135.209177297271	104.400026604388	15.1460276544557	288.559909645778	42.9913159269993	211.435370157028	20.4005431724905	44.6166992748371	198.167404189643
ACTGAGTTCTTGCAAG_HC8_Left	0	34.2564313538218	18.1090769579307	0	311.396628646042	1.69545698452824	11.5382975860452	9.28439144301731	34.5945781240881	0
ACTGATGAGTATCTCG_HC8_Left	0.425543026695362	46.5268300689847	0	0	177.641125154348	1.91471138395924	139.045114616179	67.3449126749081	279.759628522317	0
ACTGATGCATGAACCT_HC8_Left	0.0756958581859414	64.6754710114688	0	10.9394731131522	284.969889027731	0.13844502112354	0	0	126.091763164787	0
ACTGATGGTATTCTCT_HC8_Left	0	145.624618534518	0	0	148.317534455337	0	0	1.5905104895218	187.305467246946	24.3503152982434
ACTGATGGTCGAAAGC_HC8_Left	0	0	0	38.3131270676926	58.3681007813232	0	114.115738567094	0	91.0748574827753	29.1994899678691
ACTGATGGTTTGTTGG_HC8_Left	0	141.323771991109	48.9704586029509	6.20037190306438	141.62170866085	0	71.7616238248956	18.3321484817941	58.9077898289804	0
ACTGCTCAGTGTCCCG_HC8_Left	0	14.2987692625095	0	2.50384035235251	44.7475691329971	0	0	0	29.4274632294588	0
ACTGCTCCAAAGTGCG_HC8_Left	1.51463713325909	83.8873482473147	0	1.93241560832788	166.431677665252	0	90.0608895519552	27.8854059724594	54.649899764804	26.8975765281209
ACTGCTCGTCCATGAT_HC8_Left	0	71.1188250060281	0	0	241.717714364104	8.80216907702558	116.88499309134	22.0444008402617	34.8672643398523	0
ACTGCTCTCACTATTC_HC8_Left	0	0	25.4823527114206	7.2670011342222	395.532940680822	0	0	0	0	53.1227060533112
ACTGCTCTCACTGGGC_HC8_Left	0	61.9360813872501	28.8766163960711	2.70794164622002	512.468547713847	16.658969984124	34.2593467715141	24.5971775585887	49.6563364852924	5.96690082035725
ACTGCTCTCTTGTACT_HC8_Left	0	53.4213179751008	13.4704299069336	1.62675589316709	218.301039732734	0	31.2176768424579	0	31.7775603582068	0
ACTGTCCAGACTAAGT_HC8_Left	0	120.538300406849	0	0	166.799592095945	15.5687133575139	2.46814404083229	1.87711666117707	148.730136063824	0
ACTGTCCCACATTCGA_HC8_Left	0.206975452959643	50.7371442083545	9.45615248566953	0	167.939207527401	7.36248171181326	5.79177598379635	10.7457325911619	58.5867283732947	0
ACTGTCCGTACACCGC_HC8_Left	3.75648501940556	0	15.1516270324709	32.5932451021852	288.881446363953	0	4.52247645609195	22.8509593915118	33.7859763395055	4.77158646178903
ACTGTCCGTAGCTTGT_HC8_Left	0	96.1182961223305	0	0	94.240744299083	5.94193560038963	89.3335040762137	0	44.610759296677	103.438591657641
ACTGTCCGTCTCTTAT_HC8_Left	0	29.8537601476761	0	3.29984046627621	283.441028623157	0	51.6999258013826	0	93.7997740488225	75.8039046537097
ACTGTCCTCTACTCAT_HC8_Left	0	86.2000812903092	0	0	294.283636161867	0	30.9539724887795	4.35656494449612	117.547737424641	11.3320895702498
ACTTACTCAATGGTCT_HC8_Left	0.971578702040973	36.4993073405361	39.8614027666519	0	382.344465056921	1.68991975384401	40.6788865336673	4.49766443242861	101.077559263318	0
ACTTACTTCTACTCAT_HC8_Left	0	106.041215492988	37.3268780697539	9.46619773055774	206.422978007985	21.3153166766219	112.021521301147	12.398324784754	21.0518483777082	1.26860489754877
ACTTGTTAGCCGCCTA_HC8_Left	0	14.536411232438	0	0.107977867272875	345.818636326575	7.40948862970774	73.9006412776891	51.2703471303457	109.418125068132	0
ACTTGTTAGCGCTTAT_HC8_Left	0	19.2717680992728	0	17.2806782034463	272.837808322847	0	0	0	135.806298935657	84.3716874153994
ACTTGTTAGGCAGTCA_HC8_Left	2.3734553304943	150.411224135622	0	0	100.207691515805	10.8116798479411	0	0	94.9832129900852	0.641957406345382
ACTTGTTGTCTTTCAT_HC8_Left	5.37839456662598	106.957371891425	30.2130106766546	5.5365505629457	28.2307848743942	1.28985853669177	51.180222656352	25.2530837608635	59.5135552178695	2.73905994672303
ACTTGTTGTGCCTGCA_HC8_Left	0	0	3.91950368263068	9.97999117257507	213.390016180224	9.21910011204715	8.38830416138799	0	119.652021048808	22.7286681338795
ACTTGTTTCGCCTGTT_HC8_Left	0	11.0555906380623	0	0	176.148925062231	14.7065522805791	41.8976386236637	0	124.908779695139	0
ACTTTCAAGCTCCTCT_HC8_Left	6.40287950337691	219.456736122008	0	0	0	0	38.618006812987	0	35.9534700703025	94.8011133046021
ACTTTCATCTAGAGTC_HC8_Left	0	0	8.73702773826357	0.808757727781396	364.535015274163	0	0	19.2091828632812	0	77.1195845420271
AGAATAGAGAGTACCG_HC8_Left	1.74662597424204	0	0	1.40155625378122	234.559331010047	13.375933309387	108.338130888096	0.216613550010167	81.6534450917001	0
AGAATAGCAAGCGATG_HC8_Left	13.7827187638408	64.2466976768889	37.0107273400971	0	63.7160134745686	0	61.3545446631987	13.5576832573651	81.2848512159054	17.7855849467928
AGAATAGCATATGGTC_HC8_Left	0	45.9369906343318	0	0	141.304016040917	10.5290820815518	26.0987481954742	0	79.82738227159	0
AGAATAGGTAAACACA_HC8_Left	0	0	0	6.58054097483821	287.577428033126	3.87434083114978	32.4075260617228	23.9753105918856	11.0794032858311	0
AGAATAGGTGGTGTAG_HC8_Left	7.74925016191132	131.694242451476	39.1836965381544	0	0	0	155.308332239794	4.62135760570845	223.711862956635	43.1951751627007
AGAATAGGTTCACGGC_HC8_Left	0	83.2994747382394	0	0	209.155350702623	13.0357456864094	51.1167972258971	3.45943039433741	69.3130754840805	32.5957292742253
AGAATAGTCTGTTGAG_HC8_Left	1.96335101814358	49.8125498972593	0	0	169.885392950008	0	58.2383003128577	0	68.3080037679208	0
AGAATAGTCTGTTTGT_HC8_Left	0.253719712827252	98.6428977636142	0	21.5388493701767	69.9248831789094	2.60026350541317	44.8879920704186	31.3446239323841	153.843375502235	43.2951357420453
AGACGTTAGTATGACA_HC8_Left	3.13642209031537	70.0042204712976	0	0	0	0	262.265489413696	0	23.4752064389073	0
AGACGTTCACAGCGTC_HC8_Left	0	21.7545777555197	47.6810402658736	0	453.385421768649	2.97065817423957	0	0	123.966723946328	30.1730020708799
AGACGTTCACAGTCGC_HC8_Left	0	47.6602264998911	9.38609418957067	0	495.868825157293	13.890720814504	0	0	152.972920240963	48.6639266157839
AGACGTTTCCACTCCA_HC8_Left	0	60.1094438614236	27.3266009039886	7.07304296918805	324.876258516623	8.62945568917854	34.000129482975	7.00043244884548	38.758257681549	0
AGACGTTTCGCGTTTC_HC8_Left	0	106.519058885156	88.7523299396653	0	257.626716719264	4.39139825302784	0	19.439580189871	152.520087317487	0
AGACGTTTCGTCTGCT_HC8_Left	1.94981851350136	27.5198389101305	0	0	68.6498202176118	0	72.9778836927021	65.929353151784	98.3197253410214	49.5153282918767
AGAGCGAAGATGGCGT_HC8_Left	0	20.5267776722308	15.8986784562043	42.9504738257477	315.065426869598	3.75307895163301	3.81122651961049	0	94.0951214728572	11.7304482573548
AGAGCGAAGGGAACGG_HC8_Left	0	27.1848163190934	8.10685889740239	2.37977958921439	181.583597894847	0	40.2218249891987	2.43570824834178	62.7905708590395	20.8138110482768
AGAGCGAAGGGTCGAT_HC8_Left	0	112.854250471928	0	0	140.233720463402	0	65.3884257598133	32.1195789275198	85.1304402940614	28.102408211735
AGAGCGACACAGCGTC_HC8_Left	0.0679882900576411	33.696169321359	67.112065576025	0	241.729518331156	1.56154794879071	59.6364614771262	0	57.8782671489488	16.2944492572485
AGAGCGACACGGCGTT_HC8_Left	0	0	0	0	80.266303878973	0	116.487286570693	14.8755636953054	19.4873685760887	6.28137835910031
AGAGCGACACGTCAGC_HC8_Left	0	17.1676098845771	26.7691872197354	26.1184057195099	369.32738643697	0	0	0	38.1568453246186	52.4105977504971
AGAGCGACATGGTTGT_HC8_Left	0	101.015333035717	0	0	160.56058360491	1.38595346830253	30.5909049381928	0	49.6358129264484	10.3692884549063
AGAGCGATCTGTCAAG_HC8_Left	1.87559400141053	46.4518786604343	0	0	216.870364561189	7.76102629050201	57.6309459511363	5.3075150954993	8.72550235825645	31.9534573691401
AGAGCTTCAAGGCTCC_HC8_Left	0	126.029815447415	0	7.11212862640572	278.445040303915	15.6539322341001	0	0	77.7165471163416	104.245980547832
AGAGCTTCATCTGGTA_HC8_Left	11.392530930971	21.1425940263181	0	1.40084445164047	382.421577885186	0	60.9327068540767	1.05837369589367	58.3590860424615	0
AGAGTGGAGATATGGT_HC8_Left	0	96.3686429911663	0	9.62200202732443	404.491193899806	0.393838117090749	37.2693750835482	0	102.483664681556	86.7755004869923
AGAGTGGAGCACAGGT_HC8_Left	2.36836636914591	30.7997512142615	12.518268879062	0	162.198404454086	1.41866530902781	16.5688848341153	0	65.9537700383004	0
AGAGTGGAGGAGTACC_HC8_Left	9.55942155014936	44.9213432007607	12.8128730786255	0	239.084191677477	0	0	0	78.3413044218523	0
AGAGTGGGTGTGCCTG_HC8_Left	0	73.5815281105757	18.7282009846266	0	79.4983893150459	15.0569504701758	18.4293901272586	0	88.6208589080028	81.003705781866
AGAGTGGTCAGGCGAA_HC8_Left	0	31.0693081623636	2.9868770567048	0	187.304062850369	6.1865842333583	0	0	107.366355920113	119.872301839616
AGATCTGAGTGGAGAA_HC8_Left	0	0	25.3753562836702	6.6817764880041	134.507592912333	0	31.984203502526	4.99837544324744	18.013125472639	0
AGATCTGCACCCTATC_HC8_Left	4.7764782452294	8.72959534224162	5.64720494123176	16.528269818704	183.006224398465	4.94176289802293	19.4188653786384	0	69.5689903934562	54.1363359210636
AGATCTGCAGCTCCGA_HC8_Left	0	37.7095017966772	0	0	116.735993770485	5.69976575385858	0	0	72.0017942777265	0
AGATCTGGTACCAGTT_HC8_Left	0	43.5170753904962	0	0	166.475849844007	25.0799497356192	56.4345281407659	0	56.5640815516847	0
AGATCTGGTTAGTGGG_HC8_Left	4.42480860424312	0	24.8305815291635	9.37169231250142	268.191042025277	4.77515912719083	59.721180129268	0	111.802828172432	0
AGATCTGTCCAAACAC_HC8_Left	0	14.1032973055838	0	39.4221185196102	230.598459754657	15.3333826321553	32.2362217073409	20.6272810585553	151.607000996855	55.5123217973642
AGATCTGTCTCACATT_HC8_Left	0	112.190915415096	0	0	166.679702237709	0	142.618590421484	2.91269303337026	63.4088333563016	0
AGATTGCAGAATCTCC_HC8_Left	7.02391831648495	58.2170580557172	0	0	184.03934144507	3.272236906616	36.7040074815558	28.1891739256442	110.132934948126	52.866451157347
AGATTGCAGACTTGAA_HC8_Left	2.63999289506832	116.091114244499	36.2547660986096	0	361.16822381492	0	49.8063003236428	0	143.699375138529	21.3617020229083
AGATTGCAGCAGGTCA_HC8_Left	0	65.1276998800225	0	0	178.013848598903	0.727289141050361	23.7720084911888	8.51105491467626	123.714374249967	57.0727946406006
AGATTGCAGGCATGTG_HC8_Left	1.09021062484788	0	0	25.9890449399139	122.057381571777	6.1770459313101	0	0	306.109360689903	20.1205927859825
AGATTGCAGTGACTCT_HC8_Left	0	31.9597309173635	0	0	146.137990776366	0	0	98.0601483925162	149.86839623393	16.073500279713
AGATTGCGTCTCTTTA_HC8_Left	3.7748566877028	83.9305996460832	7.16639946634954	0	138.476229851717	0.600887950805836	45.9309594757325	1.84105824654653	123.089749733831	0
AGATTGCTCAGGCAAG_HC8_Left	0	80.9974351799235	0	0	91.1007712026702	5.67654685044024	16.7772312350556	0	121.152863154238	65.1666418008686
AGATTGCTCATGTCTT_HC8_Left	0	120.255423697965	0	0	112.492190313798	34.4311273844288	29.1204184013248	3.99797965674684	104.361284909813	39.3922245829773
AGCAGCCAGAAGGCCT_HC8_Left	4.04475037327571	79.4262221766701	0	2.11902747722882	214.132796981208	0	54.1226112598733	0	153.17150821883	0
AGCAGCCCACAGACTT_HC8_Left	0	112.88032882974	32.3327913944521	0	142.234305193655	0	0	7.55990559024898	50.4932883318415	38.3648168389935
AGCAGCCGTCCATCCT_HC8_Left	0	128.54794575084	18.5720154440381	0	199.588938152904	0	0	0	46.8350541239503	11.7957099539731
AGCAGCCGTTCGCGAC_HC8_Left	0	0	0.66299604025078	6.44677397755368	265.351145693084	0	0	0	0	67.8686295921268
AGCAGCCTCCCAAGAT_HC8_Left	0	29.5990359268046	27.4057482036491	0	69.7452082290158	0	41.8594563887669	8.49067154990788	159.405990322365	89.2054046983815
AGCATACAGCCATCGC_HC8_Left	5.37203232176385	0	18.5148958334806	0.18569979162114	276.509225069122	6.54489320934994	2.40448129941658	41.8661869143663	30.3061026438139	0
AGCATACAGCTAACAA_HC8_Left	0	90.8229881138486	0	0	535.025365687938	0	0	33.1839341503923	16.2326618384404	47.5364838972282
AGCATACAGTTAGCGG_HC8_Left	0	137.052042647138	0	0	284.134996990714	0	40.7454108467753	32.5304762566548	282.119241068817	78.1864761876227
AGCATACCAAACCTAC_HC8_Left	0	4.57965398999252	22.2184481084693	26.9231421182449	245.568098457641	8.86444906614061	15.5375265389471	0	123.000466131784	0
AGCATACCAAGCTGGA_HC8_Left	5.10746013130964	85.0514415959903	0	12.7573759358164	77.2158119452749	0	378.57100992338	12.3687493752794	53.9249445646594	120.887725711896
AGCATACGTGTGACGA_HC8_Left	0	107.588016908037	43.9740813544173	12.9204829110884	250.023465405616	0	0	0	67.9586485815851	71.8501299196729
AGCATACTCCCTAACC_HC8_Left	1.78373562176531	100.754844333274	0	0	259.435018945135	6.2971419877071	43.8717891524284	73.847384589734	75.5342769054381	0
AGCATACTCGGCTACG_HC8_Left	13.9271833558133	71.0524139660553	49.3013532103836	5.29939982101915	588.066857676148	0	0	7.09161899724385	10.5008530266817	150.988981580246
AGCATACTCTGATTCT_HC8_Left	1.16462763012242	0	33.407430751633	3.39669427681524	357.900998005431	0	54.4959997515306	0	100.585867954663	0
AGCATACTCTGCCCTA_HC8_Left	3.46406737279154	73.3403069489015	20.7805839071426	0	262.690550343683	0	43.2187003043147	0	139.925928542094	0
AGCCTAAAGGTGACCA_HC8_Left	0	29.5123690687027	9.40878954487377	0	272.362346781739	0	59.6190354808602	19.8725808984446	88.3742714460581	0
AGCCTAACACGTCAGC_HC8_Left	0	0	0	3.02794354596453	468.839807051288	0	0	33.9196117407138	0	77.0339972107504
AGCCTAATCGTTGACA_HC8_Left	0	40.2732358370413	66.5273128471983	27.2962450365374	472.418814473042	0	0	0	161.877900353313	112.645232732856
AGCGGTCAGCGCCTCA_HC8_Left	0.800781438128183	57.0943431703277	36.8931328901199	0	372.700935356559	9.38818597819058	34.5892975143824	7.10345439297027	83.8705241190134	0.714966681090593
AGCGGTCAGGTCATCT_HC8_Left	0	155.662558122534	0	0	75.9116274871744	4.42844543671988	79.9738972580019	24.1070671509188	64.5773692454739	60.3671611872061
AGCGGTCTCATCGCTC_HC8_Left	0	49.3914253671379	0	0	287.417046213329	0	68.4313769559	0	136.08276416383	85.4987625705956
AGCGGTCTCCTTGACC_HC8_Left	0	56.1960844641062	0	0	67.6560573608434	8.536192486211	40.5801276759351	6.72311477749233	65.110277226994	65.9657370897383
AGCGGTCTCGGAGCAA_HC8_Left	0	159.405615836324	0.256728683256027	0	167.410232829948	8.22250937064314	88.4320228999532	1.72992013499236	34.0083354476199	0
AGCGTATAGACCTAGG_HC8_Left	4.42832856648678	59.5395820354393	0	9.13084861815149	25.2180649889373	15.8683160879053	53.4241742234861	24.1188192404337	74.3877186641962	156.984857713213
AGCGTATAGGCGTACA_HC8_Left	4.97505540337682	72.9314585813851	16.0473488562818	0	307.98587567037	9.83334686107109	13.347352406242	0	0	23.1344010646681
AGCGTATAGTGATCGG_HC8_Left	1.73541412519887	132.883949146414	16.0932584324807	0	122.992398661778	2.80688047056792	93.080144048118	4.84053978447575	34.2430402355375	9.48403607777833
AGCGTATTCAAACAAG_HC8_Left	0	87.6834201129775	0	26.3487099849986	503.090472276234	0	61.754890207631	0.739664836022331	9.2133748800231	0
AGCGTATTCGGCTACG_HC8_Left	0	0	19.2269515492257	14.5636869485752	365.767794928653	0	0	23.3747956384402	44.4992891746152	8.94813450159754
AGCGTCGCAATGGAAT_HC8_Left	0	39.0041772435803	8.56914809468002	0	136.233659718777	13.5187598124531	22.6006388220317	0	34.1426374378677	0
AGCGTCGCATTGAGCT_HC8_Left	0	2.7424815399466	28.2772566163609	0	159.069995857404	0	0	0	58.8384993971031	50.7271915954803
AGCGTCGTCTTGCCGT_HC8_Left	0	0	0.956471399674912	1.41906118239109	45.4340986103516	0	14.2110928309836	1.49253938024384	8.15866583983679	18.4313874122443
AGCTCCTAGGGATGGG_HC8_Left	8.35693753596143	112.249822737365	0	0	290.943960672914	0	0	0	70.7233453927277	51.1706492320473
AGCTCCTCAGCTGTGC_HC8_Left	0	10.1870193171286	0	0	419.644118618757	0.137740973458757	14.9259918173535	23.2409982935922	7.30256544255182	0
AGCTCCTCAGTATGCT_HC8_Left	0	51.985408164722	0	0	337.467895060653	0	223.084114435519	48.4655908343565	0	0.503555670061627
AGCTCCTCATTGAGCT_HC8_Left	0	112.479453203949	43.4220885828146	0	560.277129474603	7.74524271962734	0	0	0	63.1968387508089
AGCTCCTCATTTGCCC_HC8_Left	0	0	16.7350919590996	0	135.186293520767	1.61063115505759	40.5683786551086	11.4086230063389	82.4914402376655	0
AGCTCCTGTCAGTGGA_HC8_Left	0	54.8860096769603	0	0	226.339856060321	16.7916423586991	3.37105182103731	0.342071829990575	0	0
AGCTCCTGTCTGCGGT_HC8_Left	0	36.8221917225418	28.3244357764048	12.9082006612796	565.944662944263	19.2106279988154	37.1208102422962	0	175.047498988594	15.8231325724823
AGCTCCTGTGCGCTTG_HC8_Left	1.56623291793022	31.0303333335263	0	0	305.057130687376	0.894013911739574	26.377846127896	1.11430285410537	72.6460941809264	89.6419695732775
AGCTCCTTCACTTATC_HC8_Left	0	35.4240348868005	0	0	262.366671692677	7.05376311237967	20.6175079797011	0	1.42417443761986	0
AGCTCTCAGACAATAC_HC8_Left	2.63128194379249	257.203119963068	0	27.9999402210361	36.3320811461696	0	108.98612646829	1.02084452690134	84.8289464930059	0
AGCTCTCAGCCAACAG_HC8_Left	0	84.2829397800226	0	0	154.146162943019	25.469110742095	62.1036675592402	7.41452587658934	23.9262899608673	26.6738025494749
AGCTCTCAGTGAAGAG_HC8_Left	1.54029396940896	56.7554447862609	0	6.34066389383689	121.422452105488	0	12.6300458905204	4.11062283795612	0	0
AGCTCTCCAGTCAGCC_HC8_Left	2.32589007269042	63.5077821265591	0	0	62.4497123075545	0	89.4735634376662	34.3468785810504	77.3809323719581	43.2708716614073
AGCTCTCGTCATATCG_HC8_Left	0	72.7823548816272	26.8651842427656	5.61393418951579	288.602200536129	0	19.8867612621096	0	57.4709942934673	10.736779527843
AGCTCTCTCCGCAGTG_HC8_Left	0	97.7540130023901	11.8712247875506	3.9303805176734	284.789509278348	0.0763368498507828	92.1877259438361	0	15.4391455871594	16.8056148666728
AGCTCTCTCGCAAGCC_HC8_Left	1.37296865570647	0	84.2469712038405	0	494.827274700253	0	43.9405343143133	0	51.0273114011577	101.583957245631
AGCTTGAAGCAAATCA_HC8_Left	1.01877755736627	33.7134580542678	0	23.4377693067142	127.282630823607	9.11497922459364	28.5981309344641	31.0072397540061	102.392520862308	77.3042186905624
AGCTTGAAGGATGGTC_HC8_Left	4.55849787283122	53.5298317818791	17.927918334543	0.701192821190018	389.50071383862	1.50472232861788	109.400016701789	5.80857252241524	69.7360019819649	0
AGCTTGACATGACATC_HC8_Left	0	53.5196039147246	0	0	215.079782966429	15.8328900800529	55.3244389371469	12.7373523540871	52.8345029451737	9.10984656366992
AGCTTGAGTCGGCATC_HC8_Left	0	73.0730255705859	0	2.68577815538547	323.071191114622	10.4930727396932	98.9494943489204	41.7565513733826	52.0023302208119	9.68388818835208
AGCTTGATCATCGGAT_HC8_Left	8.5542153235049	132.318044814395	20.2110025371147	0	185.104407545431	0	19.3248139598769	0	50.5399664218955	0
AGCTTGATCCAAAGTC_HC8_Left	0	87.438387039757	6.15899511432537	0	274.342261989353	20.1884393437305	82.8922009986483	0	26.691059563518	0
AGGCCACCAGATAATG_HC8_Left	0	111.994964132305	32.4996922377198	22.7890077582849	119.077500282411	0	11.9491470668547	10.528808824208	91.0504606901805	44.2785704382205
AGGCCACGTCCAGTAT_HC8_Left	0	137.345355798458	10.937077687611	0	153.691012045158	12.8990777194586	8.00973759334716	0	69.2298523195741	48.9017745791832
AGGCCACGTTGTGGCC_HC8_Left	0	0	0	7.18682074013446	138.5247942081	15.9405082049873	0	44.5608992989955	123.439535804874	80.9507486310219
AGGCCGTAGACCGGAT_HC8_Left	2.33363018881137	149.952340340243	0.606518809307684	0	188.608079595795	0.0870098477935054	84.5955475929395	3.9841769906026	45.2951847682737	0
AGGCCGTAGTCCGTAT_HC8_Left	0	48.5574735934836	0	0	53.4820065163348	0	26.4689974025976	1.62798293792797	42.4781561883419	54.30872748126
AGGCCGTAGTTCGCGC_HC8_Left	0	40.1303394397011	6.57604021163571	2.58521926921848	494.676968925491	1.85861460130925	3.57518927478339	0	123.160801768906	14.9357321113611
AGGCCGTCATCGACGC_HC8_Left	0	77.5340774224955	8.1029470354031	26.2219982723949	293.72280943128	2.85323419034171	0	0	95.545666497254	0
AGGCCGTTCGCTGATA_HC8_Left	0	29.0567699260071	0	2.58030453345281	223.530952276743	0	101.955906230277	1.40688794356211	162.67350257161	4.83825698599186
AGGCCGTTCTTCGAGA_HC8_Left	0	126.155778394075	0	0	148.85706762556	0	89.1704583144278	2.13260504636017	42.4097204482985	3.52935317844752
AGGGAGTAGATATGGT_HC8_Left	0	13.1510544698324	12.8684142379205	0	384.265737065986	0	16.1842951933613	0	91.25925987872	0
AGGGAGTCATCTATGG_HC8_Left	0	112.326816658834	0.614581650812313	0	216.578321053471	0	16.3880317659571	3.22831206054045	9.7178878010248	23.109286190821
AGGGAGTGTACCAGTT_HC8_Left	4.25423838206289	65.8407092574072	24.2126652036399	0	143.319634845	0	8.03615410178598	0	60.5284335297216	23.6383249101142
AGGGAGTTCTGGCGAC_HC8_Left	0	16.3465130594969	20.3362390417735	0	553.616532614422	0	0	26.5457775840484	89.4360765337419	39.7114223831342
AGGGATGAGAAGGGTA_HC8_Left	0	37.3488599454153	27.0884660180902	17.9213299863257	480.592838478195	19.6731322303143	0	0	57.7384014761327	53.0896566623069
AGGGATGAGACTTTCG_HC8_Left	0.716563772123408	21.5578510328261	25.8338789809153	0	177.885507282359	14.4535639718808	1.83280176163187	0	131.906729896713	58.4640925484477
AGGGATGCACAGGTTT_HC8_Left	4.44259150672022	70.8751096461967	4.31365665229342	14.6060748718646	250.614919705517	0	68.6890550793911	31.1424473142288	0	0
AGGGATGCACGAGAGT_HC8_Left	0	160.871946981321	21.7255907132109	0	140.529017122758	13.212853158576	32.9026497172931	0	157.683475512154	15.089628829062
AGGGATGCATGTTGAC_HC8_Left	0	106.434107339478	22.8213932706547	29.0190338180354	132.762672563896	0	69.9052440191835	3.82213107538488	125.701295544563	2.50271961776577
AGGGATGTCAACGGCC_HC8_Left	0	83.2975815809378	35.4002126417372	0	324.387321678236	7.73877704828887	0	3.62779734669685	0	92.9474736083666
AGGGATGTCCAAGCCG_HC8_Left	0	96.7293458643348	0	1.65925779185924	202.994105171106	0	0	0	81.5046789752019	93.9781954050141
AGGGTGAAGCGATATA_HC8_Left	0	120.767847113465	36.2352617755172	0	130.138403143433	0	0	4.80334292777881	257.879135786179	158.956832179444
AGGGTGAAGTGACATA_HC8_Left	0	154.997957985575	18.7533202047022	0	368.231972102949	10.6689202130088	74.6898293607654	6.53594482173156	145.961729948554	56.8880374130547
AGGGTGAAGTGTTAGA_HC8_Left	0.360519736940474	0	0	0	210.244925574132	9.32510125280048	52.6197434911978	17.360593462587	71.6304343881064	46.9198373009101
AGGGTGAGTCTAGCCG_HC8_Left	1.92401764200265	109.126794088472	0	2.39972029318384	285.093145333484	3.36555780088342	89.0094257353828	30.3358968387511	67.6967444337775	0
AGGTCATAGTGGGCTA_HC8_Left	0	123.365325803212	0	0	108.960189876869	0	75.9081295862645	0	95.640740942273	63.0773434497732
AGGTCATCAGATCGGA_HC8_Left	0	55.9308653426685	0	0	385.54706125203	6.14431652714	0	0	21.9188636396159	94.2636179930154
AGGTCATGTACGACCC_HC8_Left	0.348682827957204	60.9979016076699	0	3.02497028853476	201.426914715801	0	35.0092812877992	0	29.7584074015825	39.9039157533845
AGGTCATGTCATCCCT_HC8_Left	0	56.5695820097956	0	0	78.0870661430611	0	27.5997781798812	0	0	0
AGGTCATGTGTAACGG_HC8_Left	2.36261624721998	52.374549436272	0	6.98439639395053	85.9231623672348	0	68.7509168465484	5.66416544850083	107.203869088122	26.1190019517449
AGGTCATGTTTGTTGG_HC8_Left	0	18.7062708516738	0	1.72383376539415	209.868018912447	9.44578695809973	47.4922140655242	0	216.920947098455	34.3912986789576
AGGTCATTCAAGAAGT_HC8_Left	3.44173218755698	171.784123677741	40.1449563854858	0	473.573079179734	0	18.6817295381699	0	4.28969681376902	33.3999045643506
AGGTCATTCGAATCCA_HC8_Left	0	102.177168719274	0	4.44583256953336	343.609266799297	1.73739487474899	59.1045749347905	17.518624279528	10.4426853163311	0
AGGTCCGAGACTGTAA_HC8_Left	6.38222538169305	63.7491217820056	8.51000398807152	13.803352279894	229.207977297695	1.93742562611329	0	7.71779038093622	110.094567351902	82.6160748230171
AGGTCCGAGTGGAGTC_HC8_Left	3.67084400203769	80.3357397901026	14.4438995675681	5.38395752844992	287.218871070061	2.04932372624038	0	1.54164012028176	111.806873649003	57.6063271189544
AGGTCCGCACCAACCG_HC8_Left	0	29.1753150499734	0	0.522063597024962	173.039532218289	9.44028888043244	5.16273101251928	7.92337309878008	97.9280964382089	18.7698682928552
AGGTCCGCACGGACAA_HC8_Left	1.22540176756733	0	42.9851526355866	0	81.8390105318374	0.566031247684641	39.8661134100425	0	22.7725572575193	10.8601605540136
AGGTCCGCAGGGATTG_HC8_Left	0	38.8117014979237	0	0	335.461354732123	0	35.2348092879733	0	53.0137187951708	0.518190821783377
AGGTCCGGTCTCCCTA_HC8_Left	1.34441090537039	58.1629472250537	9.83068085514403	0	151.137066074237	0	0	7.79500433157243	11.8820903343682	43.9237984297005
AGGTCCGTCCCTAATT_HC8_Left	6.06876377686464	15.9770714153086	0	33.1846553348995	201.068812399736	0	36.7869810710227	0	126.906901931252	7.3820149723773
AGGTCCGTCTACTATC_HC8_Left	0	60.3514137911078	37.6011322412135	13.086966415789	269.161672274279	0	0	0	104.955266610594	22.3887058699553
AGGTCCGTCTTTAGGG_HC8_Left	5.46700233036601	94.5552349396306	0	0	175.326855625573	6.10076810921176	39.4718247852672	27.7948651042323	201.231690310854	52.6164715049944
AGTAGTCAGTAACCCT_HC8_Left	0.123191192008328	119.420011947776	0	21.460146974976	163.277378083274	0.778929627503147	77.1063667298083	0	175.425505179997	0
AGTAGTCAGTGCAAGC_HC8_Left	0	24.0069916961067	31.807037698773	38.9268372132102	119.894137838843	19.8892380984672	60.4428653000465	4.22523646887564	21.8051153141314	246.806337064673
AGTAGTCCAACAACCT_HC8_Left	0	18.3051533427599	0	11.0533804741011	188.893021039566	7.4358231534888	31.7206004463411	24.9820658005014	36.8154256480347	20.0786574737981
AGTAGTCCACGTCTCT_HC8_Left	3.95492222925139	0	15.9863677827009	5.49337267367683	105.497269165123	0	0	0	0	0
AGTAGTCCAGATCTGT_HC8_Left	0	60.1535459516773	0	0	340.290986146233	0	66.8544762615984	66.8115480722188	10.7968395978575	13.6836387547958
AGTAGTCGTTCTGTTT_HC8_Left	8.44531927071109	50.7997632651032	3.89867544176025	2.51807196582124	51.3040187537693	17.7584042202759	121.557910894495	8.03485425170422	49.5608961542596	91.8117848954404
AGTCTTTAGGCCCTTG_HC8_Left	0	135.569640774307	0	0	143.888312549362	0	87.360939463638	8.0814300876179	32.5084144927927	25.2682043620358
AGTCTTTCAGTGACAG_HC8_Left	0.13808657130804	127.264191149315	26.4533076921813	0	197.124356200979	12.8184650053999	17.6759187478044	0	68.1622366090599	64.6971936952633
AGTCTTTCATCCAACA_HC8_Left	0	100.520602640669	43.2517354254529	0.454271143694259	297.528852464785	0	31.824766273577	19.6690866738788	198.724564057471	11.533780951968
AGTGAGGCAGATGAGC_HC8_Left	0	43.4225456037021	0	0	174.338344058193	0	29.509565998486	0	0	0
AGTGAGGGTTACCAGT_HC8_Left	1.74310502010556	38.0280059517603	0	0	399.666025751751	4.96784100358022	0	0	101.560685288177	32.6263838000867
AGTGAGGTCAATACCG_HC8_Left	0	64.8485759064785	0	1.61917957412689	171.053331621475	0	98.2068385858209	1.60188641555623	32.343994169129	51.1075397156943
AGTGAGGTCCAGTAGT_HC8_Left	0	33.7209012249112	0	0	0	0	250.663530673773	0	137.203474166869	15.5260545325088
AGTGAGGTCGTCTGCT_HC8_Left	0.970911912345808	0	0	13.6994091246352	156.32415376751	0	10.2696647643574	0	22.7352645336091	15.0184003654852
AGTGAGGTCTTACCTA_HC8_Left	0	18.0518236150534	0	0	245.242986241355	9.67670258764675	134.944487403375	0	251.078188214893	49.8350106965054
AGTGAGGTCTTGACGA_HC8_Left	0	65.9709498012615	0	0	460.856346606756	0	0	7.03837289840282	69.2666187586055	75.1321496273516
AGTGGGAAGTCGATAA_HC8_Left	0	0	0	0	22.957315283971	0	17.6499321855538	2.14296916322095	61.9640822036187	11.8437015778484
AGTGGGACAAACAACA_HC8_Left	4.53869600671264	0	0	0	262.707934868213	0	137.048123710162	57.8529674543163	67.1170180610075	0
AGTGGGACAAATCCGT_HC8_Left	0	38.8595348879662	0	0	91.2253604612536	0	0	0	15.6829808473318	0
AGTGGGACAAGCGATG_HC8_Left	0	13.7169076662343	5.86822323766569	25.9553650980453	241.40046954658	1.88619213584102	0	0	201.077851306647	120.555468233459
AGTGGGACAGTGGAGT_HC8_Left	0	109.360043210694	0.0616923520273602	9.83609378178104	330.555079583805	13.7388484425939	72.9656540815885	16.9741730361114	70.2549972808045	0
AGTGTCAAGGAACTGC_HC8_Left	0	0	0	0	109.355863583053	0	0	0	35.3788281599594	15.4161563322978
AGTGTCAGTCCTCCAT_HC8_Left	1.71935083192564	14.7710864101506	0	26.7897186906608	204.517151270083	2.98905629971528	81.9396498407264	0	302.987836012982	60.793560434097
AGTGTCAGTTTCGCTC_HC8_Left	0	0	20.5124372239674	0	193.626514719196	12.9322471935181	0	0	0	79.1837974530308
AGTGTCATCGCGATCG_HC8_Left	0	0	17.6143488378015	0	348.322561972246	7.22739847896285	72.0157983348407	0	13.7414871008513	0
AGTGTCATCTGTCCGT_HC8_Left	0	63.444144799582	0	0	263.971279050936	0	0	22.2175122659152	93.0703597664167	156.346335437815
AGTGTCATCTTGCAAG_HC8_Left	0	184.435770640769	0	0	92.9654179672476	7.9414859044783	104.403548422239	0	16.9927918199371	94.2232274894371
AGTTGGTCAATCCGAT_HC8_Left	0	67.1292996563816	92.2550303053899	0	199.490941934712	0	9.26002300237488	2.34894218390964	101.137823047775	40.4767597937664
AGTTGGTCAGGGATTG_HC8_Left	0	0	0	47.012376820417	363.384036021431	0	0	0	38.4065526633491	128.139046752068
AGTTGGTGTAAAGGAG_HC8_Left	0	43.718777225402	0	0	124.756878164655	0	88.9330002138253	19.0014883764982	34.938671208549	0
AGTTGGTTCCCTCTTT_HC8_Left	0	68.6484738985521	0	4.05472759117903	92.8391893571355	0	114.229120601228	0	34.5129934353794	61.0897076578701
ATAACGCAGCCTATGT_HC8_Left	0	129.252318436824	0	0	196.991167224706	0	72.0037275837153	2.9037311914277	81.2398410370593	0
ATAACGCAGCGCCTCA_HC8_Left	6.83294149835202	106.084630236884	50.4115355234324	17.2934827799383	85.5175865593716	0	60.1777013051302	0	123.29674442201	97.7578100758295
ATAACGCAGCTAACAA_HC8_Left	0	82.4190515687362	0	0	499.900983013454	0	0	0	78.4263930868123	161.560342431935
ATAACGCCAATGACCT_HC8_Left	6.74087702402755	119.287408702003	0	0	292.617961207455	2.75746929883416	99.8159010414266	0	115.847551639133	23.02567527137
ATAACGCGTATAGGGC_HC8_Left	0.996669408830618	87.5684406268278	0	0	182.363356828317	0.782150016375502	92.6580157375902	29.4233159867156	7.81753409060295	18.6337770289071
ATAACGCGTATCTGCA_HC8_Left	0	104.272483718362	0	0	247.194886599044	0	57.9979519252881	17.2530556549071	20.0162197870585	0.66591212468795
ATAACGCGTTATCGGT_HC8_Left	0	0	20.3342859536461	0	152.059242769523	0	104.192312704164	0	27.0716043962666	0
ATAACGCTCACTCCTG_HC8_Left	0	80.210423307381	12.8574910871835	3.15168679526551	227.258018047645	1.67636770659353	82.019097943678	0	11.02240851982	9.44741592875124
ATAACGCTCATGTAGC_HC8_Left	0	48.7068831636796	0	0	300.083329638246	0	71.1006048176459	0	101.990651779271	72.0700400399989
ATAACGCTCTGCTTGC_HC8_Left	0	76.673336660527	0	5.8455674738323	259.866053844485	0	60.4964786055583	39.0766454188889	18.8586217837194	79.471024229294
ATAAGAGAGCCGGTAA_HC8_Left	0	103.824394470273	23.708544497181	0	203.207925647209	0	0	0	170.329139380046	58.5845484665376
ATAAGAGGTTTAAGCC_HC8_Left	0	74.667923361329	0	1.24356744808492	186.265559862164	0	0	0	76.0745740530226	45.8389909235517
ATAAGAGTCAATCTCT_HC8_Left	0	0	17.2220314581719	26.9830712475228	394.427005607956	8.96048771072468	86.5045185361172	0	89.3899032644026	0
ATAAGAGTCACGCATA_HC8_Left	0	0	28.3569672885041	7.14257119013571	211.411772372225	0	36.0801156386472	0.500202573426552	10.9601130917675	8.2262630067242
ATAAGAGTCTTACCGC_HC8_Left	0	101.547588539469	13.5127077449034	0	209.391204176543	0	60.9968679447953	17.2214632484393	56.619337848078	43.9614412209653
ATAGACCCAATCCAAC_HC8_Left	2.59021277831981	134.895914198858	0	1.92647099685517	87.6746286621483	0	48.0585966117539	24.1870523207095	126.883351979274	34.7601079781759
ATAGACCCACCGTTGG_HC8_Left	0.296856047673164	82.5324466636405	0	0	182.585742887473	5.66179764210733	31.5580399319652	0	48.1979053919296	9.11832282204825
ATAGACCGTGGCGAAT_HC8_Left	0	84.6506014718197	0	0	525.496415716353	3.14804358700643	23.6089701229368	49.808647288593	73.9682897247896	0
ATAGACCTCTGCTTGC_HC8_Left	0	0	6.87679758321827	78.4548229691949	523.470193564321	0	0	0	43.1846784260253	76.417123943639
ATCACGAAGAGTACCG_HC8_Left	0	37.7081456780232	55.1898856554335	20.5057305636949	303.357846012235	14.6334967544457	0	0	156.467703323948	76.4233308352843
ATCACGAAGAGTCGGT_HC8_Left	2.29916097981443	84.9508139857379	0	0	184.362852516556	0	58.153604035278	32.2917648592167	36.822245292754	34.777407756408
ATCACGAAGTGGAGAA_HC8_Left	0	122.994298411746	0	0	285.381710431878	0	43.7490112404009	0	55.6601168689219	64.9170875908087
ATCACGAAGTGTTGAA_HC8_Left	0.0668090790156148	40.6664904755907	38.0195701785598	0	199.80246234952	1.88387381196661	0	0	37.8826647853079	0
ATCACGACAATACGCT_HC8_Left	0	0	0	13.7629627919462	54.8078165867777	0	9.3496160836375	6.91124289015195	0	6.3954233111287
ATCACGAGTGTGACCC_HC8_Left	0	68.3513207213772	0	4.40163197960021	245.835857769186	1.96157088157248	105.261141533512	0	52.7215592012403	0.209587415147095
ATCACGATCCAGTATG_HC8_Left	0	0	0	0	192.807204608806	0	0	0	0	10.9219902686999
ATCACGATCTGCGACG_HC8_Left	4.71109347080803	0	0	0	198.621460275604	0	25.9027966628094	18.2283456857158	0	0
ATCATCTAGCCTTGAT_HC8_Left	0	111.702971524131	2.14832131802652	9.2429966524371	150.896052196178	0	0	12.2067730763812	15.6716536320537	0.0323860028882196
ATCATCTAGGTGTTAA_HC8_Left	0	18.2180343988625	0	31.0765928892591	250.744538102547	12.332807202999	26.6000324897163	31.8399241497474	223.815586634127	28.0222321919668
ATCATCTCATAGAAAC_HC8_Left	7.55356703770354	6.91612377509419	0	0	263.811973827133	0	55.1551798504595	6.65314213145799	199.048475458551	0
ATCATCTGTGAGGGAG_HC8_Left	0	0	25.0318208203895	0	341.446317071971	18.49228217114	28.990125797247	11.3366791464323	0	11.3257577740402
ATCATCTTCCGAACGC_HC8_Left	12.3462076034121	0	0	0	321.457384659047	27.2643949745658	1.68802513788523	44.6355355390517	34.5171835461642	19.7304028996951
ATCATCTTCTGATTCT_HC8_Left	0	28.602685343001	0	18.849687886327	287.748970000667	20.5865145855659	0	14.8106216297675	74.2515646093999	0
ATCATGGGTAGTGAAT_HC8_Left	1.15510849294194	61.4979517540492	0	0	166.682110440089	7.19495088873692	0	8.87393594471614	97.0012564326199	61.9157341285187
ATCATGGTCTCTGCTG_HC8_Left	0	143.078406273644	72.6480078990423	0	330.90244021615	13.9559794651785	73.8429607558331	0	68.8252481406163	0
ATCCACCAGACGCTTT_HC8_Left	5.23705970477897	91.166861543844	7.12879430515346	0	561.420656203885	0	0	0	0	115.361541958087
ATCCACCAGGGTTTCT_HC8_Left	1.2378393064424	10.1052678590045	0	0	246.387193413078	0	20.4815379792977	30.2141775687143	142.530685965051	32.1746737679813
ATCCACCAGTGTGAAT_HC8_Left	0	145.099444384722	0	0	36.6993428706518	4.83095879902221	0	0	102.459984549292	116.888334190523
ATCCACCCAAAGGCGT_HC8_Left	0	16.0232676464697	18.5988440248483	0	306.509231557433	0	0	13.3239001114709	66.1240145717654	64.7280928614998
ATCCACCTCTCGATGA_HC8_Left	0	77.0781443948955	0	0	289.215993210339	0	66.7166897092188	2.11307532921041	122.246476965075	44.4105088597137
ATCCGAAAGATAGTCA_HC8_Left	1.01141975327678	0	23.7681578413032	25.015228573455	413.189749967317	18.5661144787093	34.0314503026258	54.0383479561184	117.11444533666	0
ATCCGAAAGCCCGAAA_HC8_Left	4.10198349497922	103.239934649215	0	0	59.1886485399735	0	0	1.05385962217922	10.2447198902578	0
ATCCGAAAGTACATGA_HC8_Left	0	58.2943071296217	24.3868212751477	0	602.613471451446	17.2079701225368	15.9623440878306	109.815615597487	40.3027507390015	0
ATCCGAAAGTTAAGTG_HC8_Left	0	51.1099320305978	0	38.4559089780982	202.281732075384	0	2.01967174390446	9.20452591116236	97.7638111154983	8.66873458228801
ATCCGAAAGTTTAGGA_HC8_Left	2.13125269862929	122.344275698262	0	26.4609197519284	304.45564648351	8.89254969792648	0	0	63.2834104282626	94.7188584856418
ATCCGAACACTTGGAT_HC8_Left	3.62806654737256	64.0248365029448	0	0	177.075283479882	0	124.708884630049	6.44341578203485	55.0949136740852	60.2814972286698
ATCCGAACATGCAATC_HC8_Left	5.53845635493996	91.4724903814555	35.4782756238642	27.0348816018546	272.077462181022	0	0	0	188.94302986815	45.3316749327565
ATCCGAAGTCCGAACC_HC8_Left	0	34.8089160255909	9.25547620180206	9.9291974675865	167.612507002152	7.4604305615858	0	0	103.186181974465	76.4864553162114
ATCCGAATCCTCAACC_HC8_Left	0	89.9045369448793	21.6546617476115	0	215.801931356355	4.48351007095376	32.9529694651326	25.5062682775659	59.6423915096622	0
ATCCGAATCTACTTAC_HC8_Left	0	29.8132725360267	0	0	66.0690769680154	0	35.5862927395136	2.72808135217554	65.5336235482667	44.1543684611777
ATCCGAATCTGAAAGA_HC8_Left	11.9204089339249	18.394304409404	8.59507176537556	16.7906044306352	339.123752300428	4.04254000039856	0	23.2571713263032	102.137947346193	45.7008509495573
ATCCGAATCTGGCGAC_HC8_Left	2.57926376139141	36.1165188831684	0	0	219.521496898429	0	115.973241519028	35.1287303692584	75.5984170412071	0
ATCGAGTCACTTCGAA_HC8_Left	2.87359595497219	0	0	21.6427520529358	456.061501953025	1.40438924583732	0	0	161.209133019967	33.5320542027542
ATCGAGTGTAGCCTCG_HC8_Left	0.0365038445689611	90.5636320249982	0.525320601606486	0	211.355985032874	0.577974326016356	23.5269540842087	28.4906179782891	3.63682622199791	0
ATCGAGTGTCACTGGC_HC8_Left	0	60.0248550130158	0	0	64.9420899407225	12.5409809315338	10.3881915331856	3.70310359278743	102.955684630377	60.3623456108885
ATCGAGTGTCTAGCGC_HC8_Left	0.46754132513535	0	82.9262642156055	0	463.05074987863	9.80664190368185	0	0	146.894127257539	0
ATCGAGTGTCTGCGGT_HC8_Left	0	92.8120618266178	2.53115011069405	2.85377758659831	108.189994690719	0	1.83956660022248	7.93732769677978	97.7279530240705	6.12339198853015
ATCGAGTGTGTCCTCT_HC8_Left	1.98299234886594	12.3949532350747	0	0	149.867744037707	9.75175707727224	36.3884348320178	0	108.980364478245	1.61384877221889
ATCGAGTGTTAAGTAG_HC8_Left	2.56742807229711	123.215686171446	0	25.0893866111707	115.926791819988	1.08912116955004	52.4715517186489	4.26685996208942	33.5743355131754	0
ATCGAGTTCTCTAGGA_HC8_Left	0.494322818183201	59.2524268938742	72.4114806156236	0	704.523811743551	0	0	130.946284674128	43.8585735556301	97.3852459884767
ATCTACTAGGAGTACC_HC8_Left	1.43014009272898	77.4668895468393	11.0720991849446	1.33620943295766	209.42015022079	2.20685873250489	0	0	61.9164313463461	11.4583640930308
ATCTACTCACCAGATT_HC8_Left	0	62.8491259735001	31.5358160483036	0	350.752483718656	0	41.983944237661	0	63.4004784056399	0
ATCTACTTCTAACGGT_HC8_Left	0	157.796221762177	0	0	149.320148533402	0	11.6737337163713	21.7745293529099	56.2662730065904	5.1316365421435
ATCTACTTCTACCTGC_HC8_Left	0	77.6996772127532	0	0	182.409541915915	6.49860015909428	0	0	144.979961707763	10.5070449084541
ATCTACTTCTGAGTGT_HC8_Left	0	125.657459526558	0	0	277.208169616502	0	13.2791938740986	20.9098990846746	86.7281941894492	53.4552960606122
ATCTGCCAGTACGACG_HC8_Left	0	39.7476441318667	5.26846440792575	1.2262014669104	150.778471592564	0	23.0494819089723	0	110.661293867067	74.2913866376808
ATCTGCCGTCCGTTAA_HC8_Left	0	116.020138681607	33.6970048742638	11.7255547742668	187.036137798829	10.0541228284166	1.99686453539826	5.13871710120142	173.388184711899	13.5366994268376
ATCTGCCTCAACTCTT_HC8_Left	0	126.814076027364	0	0	175.585017988518	0	37.1510801603201	48.8015866378293	138.396046848954	65.1080088156734
ATGAGGGCACACGCTG_HC8_Left	2.17925464230895	52.0640366247459	0	3.17946816718936	124.113043999625	0	0	0	82.5699448744635	22.427719812632
ATGAGGGCACTTAACG_HC8_Left	0.892451997384773	0	0	2.94609900927544	197.230953114704	0	7.83762836941208	0	148.904724094805	25.0811396174738
ATGAGGGCAGGCTCAC_HC8_Left	0	181.175531230688	0	0	430.828165531291	0	86.7077605024956	0	92.097756931823	0
ATGAGGGGTAAATGAC_HC8_Left	0	139.40424601433	0	0	174.502578789883	13.3021062758329	91.0175860666565	0	29.8843526939456	46.367294407141
ATGAGGGGTCCCTACT_HC8_Left	1.02002242144162	65.0510325857601	51.536036241224	0	158.293591767502	0	52.3730889442108	0	90.5919963613517	0
ATGAGGGTCCTTGCCA_HC8_Left	0	78.9853337664921	0	23.475256707141	90.3111045095447	40.7766246940761	31.538806987509	0	21.9139053557275	34.6224450967354
ATGAGGGTCTAACTGG_HC8_Left	1.56479388278188	0	0	27.9745136596145	86.2187547809258	4.83031160640259	20.160531003884	0	116.7869493128	71.5802840077564
ATGAGGGTCTCCTATA_HC8_Left	0	36.5407686445666	0	0	121.688938017495	1.48661797105323	23.187636135349	0	187.316414212642	0
ATGAGGGTCTTGCCGT_HC8_Left	0	26.543555775314	0	0	256.893459330901	1.57562431132661	84.085577321524	0	143.825337897979	3.36363786914784
ATGCGATAGGTGATAT_HC8_Left	0	81.5276857343646	23.4489582781372	0	1.36833854013695	9.67586060023931	82.1103085256233	18.800811645436	68.1770464688715	0
ATGCGATAGTCTCAAC_HC8_Left	0	75.0772562192563	0	0	140.118310641297	0	85.3092704566495	2.16167944510623	0	0
ATGCGATAGTGGGATC_HC8_Left	0	51.8480384405293	0	0	523.125161917675	6.65180624723687	0	0	59.3601608345095	35.8785385964746
ATGCGATCAATGTAAG_HC8_Left	7.43200239452942	0	0	0	240.713516219132	0	52.7628260022581	4.74995210748602	54.3689999493071	0
ATGCGATGTATAATGG_HC8_Left	3.73966606212967	0	0	0	199.024636790453	0	0	0	387.412561342245	1.67932200837262
ATGCGATGTGAGTGAC_HC8_Left	0	0	0	0.680132875492396	295.170930786196	8.30605189115516	53.2862883718953	0	203.215924022275	0
ATGCGATGTGTTTGTG_HC8_Left	0	105.674517395724	0	22.9056285316442	229.364115505801	0	28.8375710852351	5.63153273139319	53.0234039533481	97.3133906221146
ATGCGATTCAAGGTAA_HC8_Left	9.1855323920525	77.4387151831963	4.25581209629494	0	148.919491135726	0	185.6244762679	0	66.9100314622411	80.0333809305518
ATGCGATTCCACGTTC_HC8_Left	0	35.1185915863316	14.8911664006126	0	122.379509381427	0	2.65458982720831	11.7590818489133	120.749969133019	18.3020813763004
ATGCGATTCGAGAACG_HC8_Left	8.67315658686485	29.1712845021351	12.3258886223385	0	337.332747495473	0	0	0	112.615748789528	0
ATGGGAGAGAGGGATA_HC8_Left	0.116503427266633	0	6.99542954923101	8.87033006085285	330.737129155553	2.5598077293873	0	0	0	79.0400921342328
ATGGGAGGTATCTGCA_HC8_Left	0	137.741729780108	4.41315993704046	0	109.071455420661	0.87936623518251	66.3137278135808	15.156202048887	44.8901449894857	10.4237381675354
ATGGGAGGTGGTGTAG_HC8_Left	0	90.7863220634222	0	9.59967479141438	311.055854324805	0	60.0983513225858	10.2724139985581	55.4027156016721	0
ATGGGAGGTTTGACTG_HC8_Left	0	138.102725749609	0	0	148.246514105183	0	18.2062987481691	0	89.1958369177654	21.404852664699
ATGGGAGTCCTTGACC_HC8_Left	0	103.37278883707	11.4963350672879	0.733970030502734	174.004855331649	10.6963604104835	62.1302542817489	0	55.7896149512036	92.5908838468048
ATGGGAGTCTCTTATG_HC8_Left	12.2385682545377	18.5332131954022	0	1.09485722043614	143.255130485151	0	0	0.410688226460806	56.370775583824	0
ATGTGTGCAAGTCATC_HC8_Left	0	64.9792841232252	0	6.58601635204731	180.076911907051	0	30.7133283603876	0	92.1162415465578	29.7821428146845
ATGTGTGCACAACGTT_HC8_Left	0	85.2778645317938	8.01071266520572	0	51.7599392314389	0	0	0	20.746692943075	0
ATGTGTGCACTAAGTC_HC8_Left	1.99684830658063	135.456906526034	8.5539718898982	0	93.1284996725153	9.89224245936669	0	13.2279745464841	127.401010254231	9.31611057211095
ATGTGTGCATCGTCGG_HC8_Left	0	141.950393949804	21.5050372636021	0	203.801745743709	4.27951578830356	0	7.12122468928482	120.629467991479	108.987605915298
ATGTGTGGTAAACACA_HC8_Left	0	124.188333448129	0	0	497.661544786476	0	99.1986067711646	22.7779684081122	117.095917721137	0
ATGTGTGGTCTAGTCA_HC8_Left	0	96.0265573405303	0	0	389.849019116679	0	19.9496851896289	22.5787919158362	50.5318618243396	66.9251441414925
ATGTGTGGTGCTAGCC_HC8_Left	0	14.7386741722412	0	39.5165096751617	168.339239683348	6.1908318290654	60.8269013306359	0	97.5324696507414	39.6283133183528
ATTACTCAGAAGAAGC_HC8_Left	0	11.0621611864386	33.1911821826545	0	253.404274222917	0	7.46882794518657	0	161.14986217914	0
ATTACTCAGCCAGTAG_HC8_Left	0.874783161674305	46.5662774264651	0	0	145.894519690315	0	101.222622592791	0	79.3321043661999	24.7326674152116
ATTACTCAGCGATAGC_HC8_Left	0	35.1563638658795	21.5088487984563	0	393.529077903766	0	0	0	45.1840157082089	0
ATTACTCAGCTGAAAT_HC8_Left	1.82815638814709	0	0	8.61474077176154	46.8324909118282	0	10.445679153942	7.24081114729312	74.8599833395308	2.49349508487413
ATTACTCAGTCCGTAT_HC8_Left	1.12128265873627	80.8629991630171	43.6014560657987	0	41.7077021855894	12.0412898314656	0.598913829552995	3.34497364041718	34.795387370841	29.2341875659938
ATTACTCAGTGGCACA_HC8_Left	0	124.308227033492	22.0090889149117	0	392.545314519838	0.347842294012546	62.5530633998888	0	0	0
ATTACTCCACTCTGTC_HC8_Left	4.6244689923042	50.9919687937616	0	0	132.973173024552	5.13746788864717	0	0	39.1630193645789	70.450178466563
ATTACTCGTTACAGAA_HC8_Left	0	105.853029260217	0	0	223.15074697089	0	0	10.3932971219557	74.3714169544931	48.889973355479
ATTACTCTCTCTTGAT_HC8_Left	1.0860939681222	126.600466165905	0	6.55106820126133	8.93234281168844	11.8687191216283	143.547505221199	45.3081739703423	19.3707707024433	62.1515598098277
ATTACTCTCTGCAAGT_HC8_Left	14.2191138711582	115.277938876351	0	0	55.7668347878959	0	18.6310765844532	11.3882038993522	150.448211096367	20.3892743101666
ATTATCCAGCCAGAAC_HC8_Left	0.889405452035662	0.933582269141983	0	32.1620947066285	131.23280324279	6.39289490056517	25.734630004979	0	253.539016385747	16.5947211471384
ATTATCCAGCTCTCGG_HC8_Left	4.23540631202507	149.348167619319	46.3104276181058	5.02486083333647	311.371380821889	5.94857713439402	13.9877118013747	27.9568419057927	94.3180991557509	42.5158876983179
ATTATCCAGTTACGGG_HC8_Left	0	158.372945512362	0	3.52864833499552	119.453638533275	22.4888192707427	21.1638943810616	8.61935141190679	38.9648182454695	132.03151499061
ATTATCCTCCCTGACT_HC8_Left	0	65.7348133046022	6.76192798421366	11.5718316416385	217.794380103941	0	0	0	62.0590219827555	0
ATTATCCTCGTATCAG_HC8_Left	0	24.2085365708853	0	0	44.9547528177953	7.32875942396352	6.88833101153944	11.7375453012258	26.543370954623	0
ATTCTACAGATCGATA_HC8_Left	0	62.0217636015974	63.9117271532201	0	467.525477596506	0	0	3.46129366510556	78.6263122583172	85.3428194612049
ATTCTACAGCGAGAAA_HC8_Left	0	94.0441835105583	17.6020970332515	6.3615629365862	250.532441728304	1.71477171853391	60.7115247954607	20.1017731865089	61.4525470752621	38.6071903484164
ATTCTACCAAGTTGTC_HC8_Left	0	99.4499920769257	0	0	171.634627977668	0	65.5756555494594	0	123.347889926663	0
ATTCTACGTATTAGCC_HC8_Left	0	52.2624807917374	0	0	133.204131864025	0	59.6604246806457	9.84535384800032	37.3933696434988	2.52910561860777
ATTCTACGTTATGTGC_HC8_Left	0	17.0059597862721	19.2330908861655	0	622.264250357316	1.89013067138945	0	1.96431521661258	44.3411778890332	58.343824603647
ATTCTACTCATTGCGA_HC8_Left	0	76.2545030401022	0	9.28040600880266	434.467132789678	0.544274514208877	0	14.4087884248	126.762769233694	91.2934217577764
ATTCTACTCCAGATCA_HC8_Left	0	164.819757702051	40.9053886595156	0	384.559191762658	13.8748205805013	59.4483685673071	0	76.4491448096674	4.89296218354859
ATTGGACAGTCCAGGA_HC8_Left	1.57120072623854	46.9545236395736	0	27.1355642766855	291.299717573504	0	0	0	199.384805257912	53.6662098902416
ATTGGACCAAGTACCT_HC8_Left	1.409204513649	87.4198483113178	0	0	221.740512540543	0	0	7.88920255314542	59.7584500752052	66.0176733785465
ATTGGACGTAAGTTCC_HC8_Left	0	95.1261584694901	5.69416298388553	0	261.174483459941	10.6281865907416	99.1913793785912	8.18090747725237	32.3639753226887	0
ATTGGACGTCGAATCT_HC8_Left	1.88101312391024	58.8861952239486	9.32904219522769	5.8010542304531	235.305890786326	25.0890528438908	109.54666037478	57.5670699793366	72.1992152334032	0
ATTGGACGTGAAAGAG_HC8_Left	7.39925838860194	94.9796717552889	0	0	70.1165923419967	0.603275080773919	116.587706334864	23.4748939824957	73.8634672614736	62.4844682509924
ATTGGACTCATATCGG_HC8_Left	4.41911475165892	69.6931195772544	6.18096890616352	0	248.142212924301	24.9378252940979	4.11191377072342	0	54.3094082020753	50.3168283195945
ATTGGACTCTGCTTGC_HC8_Left	0	55.0906419026694	0	0	160.6302278832	11.9853176284885	42.8405277655666	13.3403213325813	44.3961799352193	36.5727018438143
ATTGGTGAGCCCAATT_HC8_Left	0	83.2764607449251	0	0	219.409304348238	0	25.1058736370015	16.4932877979041	32.8905171146433	57.2498870783487
ATTGGTGAGCTACCTA_HC8_Left	0	23.6768880358067	35.3018615055568	2.66101858653184	511.473723949003	0	92.9090225816321	0	67.3596708445232	3.36481349496197
ATTGGTGAGCTTTGGT_HC8_Left	0	34.6758305888723	0	5.61574433071938	416.155962159856	0	0	0	29.7861164245436	17.0121007020617
ATTGGTGGTTGTGGAG_HC8_Left	1.51693647696687	45.5730525638548	0	0	190.80855537875	0	107.379407123611	3.7618291100267	43.8004462055499	92.1446973043742
ATTGGTGTCCAGTAGT_HC8_Left	0	4.90881261006286	15.9485639322344	0	200.176880867945	16.9425703147594	48.6716313852722	16.6593965509942	70.5058427079978	0
ATTTCTGCACACTGCG_HC8_Left	0	119.077015950651	0	0	149.439217569723	0	25.0708814703862	0	107.869951322888	0
ATTTCTGCACTTCGAA_HC8_Left	0	88.5569835222015	6.81118888248731	0	233.869818568226	0	79.934527902028	0.524484108712547	53.6768918593442	63.8274770011438
ATTTCTGCATAAAGGT_HC8_Left	5.03037680153774	20.9211358666268	21.8627712562285	11.6130983232993	282.596470567102	0	0	0	168.143171529518	53.1356860978886
ATTTCTGCATGATCCA_HC8_Left	0	8.1655658063098	7.75499348730289	37.2495259462398	386.497794972169	8.98992990715529	69.9928317497833	24.5343161294644	106.805220702563	0
CAACCAAAGAATTCCC_HC8_Left	0	67.1909886336522	0	0	64.8524721683496	0	0	0	72.1046167540683	67.0779893844408
CAACCAAAGAGCTGCA_HC8_Left	1.4344778364147	123.0803075214	0	17.2155964410426	410.911694244713	0	0	12.8501924209465	50.4832914292325	2.19015380796225
CAACCAACAGGAATCG_HC8_Left	0	0	0	0	84.8407044912128	0	1.88709637810437	25.4313634206785	0	0
CAACCAACAGGTCCAC_HC8_Left	1.11777754696972	0	0	25.9582544695846	165.504515408164	0	13.0787850807497	22.7813801651118	38.4211240261762	78.722363033774
CAACCAAGTAAGAGAG_HC8_Left	0	89.1398685515084	0	4.48008524054362	309.141959812314	11.8159837616558	104.450969947723	12.1451653378546	43.2704551758925	0
CAACCAAGTCTTGATG_HC8_Left	0	30.0754137166986	0	0	284.633655557708	0	0	0	36.4083053695553	34.7261558752698
CAACCAAGTGTGTGCC_HC8_Left	6.78167362452337	73.2350410870991	0	0	118.791529412959	0.380273188710426	33.3916493314798	0	87.5581234306657	60.4823049548054
CAACCAAGTTCCATGA_HC8_Left	2.68159573390018	67.3389108276128	0	4.68722449383575	210.544015264149	0	63.8705340844278	0	86.8669498595531	0
CAACCTCAGGGTTTCT_HC8_Left	0	80.129585062621	0	0	120.374819960356	8.61101211019189	61.7003323696024	0	94.3670458245874	6.74499402844211
CAACCTCTCAGAAATG_HC8_Left	0	0	0	6.61622133472706	412.824047461818	0	74.4450992408213	0	195.111376937745	0
CAACCTCTCTGCGACG_HC8_Left	11.3126776377365	6.22574063316382	0	26.3182007472564	101.845791588898	9.83815446629615	0	11.7836638274906	251.995250605405	0
CAACTAGAGAAACCAT_HC8_Left	0	33.8621054632404	23.6960486582768	39.2774355232075	415.582666795745	0	5.01897535327381	17.8641537250424	104.499643548189	0
CAACTAGAGTACGCGA_HC8_Left	0	14.2635330953549	0	0	100.647548103951	5.64479809204044	18.9151665407292	8.55364496997327	140.449701076357	28.3701833533604
CAACTAGCACGAAATA_HC8_Left	0	0	18.2916283129635	0	552.092528909683	11.1245036179945	105.256392783395	42.6207362005206	194.542803308269	33.2538781559346
CAACTAGCATGTAGTC_HC8_Left	0.454970421789261	78.02432605745	23.4994342678424	6.66890764487245	207.187743382857	29.3490565648552	6.18085803474417	0	161.10595049218	45.805907043807
CAACTAGGTCTCAACA_HC8_Left	0	55.8388105677134	0	0	199.027404700385	1.04459762869066	66.4332315289475	20.3059502568573	56.9159821366072	6.05546874573052
CAACTAGTCACCCGAG_HC8_Left	0	0	9.1330158083166	0	231.926469145864	0	139.472252185061	0	202.004264161935	0
CAACTAGTCTCGATGA_HC8_Left	0	0	0	13.8761495420998	259.308536630442	9.44417384641254	10.8524148379255	0	28.2668250342867	8.39227372854291
CAACTAGTCTCTTGAT_HC8_Left	0	55.1383690905844	0	0	566.389756806364	9.42934423602695	0	30.8521238704875	83.9164598015266	47.6472254713921
CAAGAAAAGGCCCTTG_HC8_Left	3.15636303302566	75.5969254294935	28.9365980200262	0	228.269431119791	2.05470999710261	71.9830764830691	0	5.13864378539007	16.8570244089445
CAAGAAAAGTGAAGAG_HC8_Left	0	72.1164037767932	0	0	261.144479397005	29.5312142455681	13.5933780843399	0	7.4274085307413	27.7112141649787
CAAGAAAAGTGTCCAT_HC8_Left	0	80.2836762671282	2.61441500576895	0	109.276092843824	0	38.3298314437993	34.1591322750703	149.646264647837	23.2879135283616
CAAGAAACACAAGACG_HC8_Left	0	32.6589888664438	0	0.161952832302349	212.776036500191	13.3569801072987	48.5361496071448	0.0250078315222041	169.077834184535	64.8512321226106
CAAGAAACACCCTATC_HC8_Left	0	55.8577327818914	21.2042909688958	2.39395532687712	224.53078339985	0	44.5956884417596	51.069888630043	48.9844902734751	87.3255245546686
CAAGAAACACTATCTT_HC8_Left	0	86.1777496549913	0	0	119.224923113654	0	12.7928657128991	0	44.4609797024058	46.0644376085372
CAAGAAAGTGTGACGA_HC8_Left	0	19.6579066697192	4.0262502751836	19.9293068806191	166.800301348097	0	0	0	29.838361163752	0
CAAGAAATCGCATGGC_HC8_Left	0	94.098921904199	22.7888699527329	0	315.425361066466	0	5.56236138455073	0	41.315774240165	37.0774244215054
CAAGATCAGCCGTCGT_HC8_Left	0	54.7135166338104	0	3.11588812568868	70.9080779006261	0	11.5930796214289	0	86.7020815898741	26.2978175249284
CAAGATCCACAGCGTC_HC8_Left	0	22.6560569769032	8.53639491983757	2.79645013947539	341.293530363127	0	0	0	66.5641189652029	36.110922487758
CAAGATCCATTGAGCT_HC8_Left	0	160.575892500421	33.2025916250927	0	77.2756398215445	0	17.5364565331238	33.9035732219004	181.180282085274	2.32738622693356
CAAGATCGTGAAATCA_HC8_Left	0	231.053899588476	28.6791074543651	0	21.8698123821893	0	85.3962718151763	34.8695987479063	99.7239303581364	0
CAAGATCTCCTACAGA_HC8_Left	2.03178689066235	0	7.21106283561034	24.2775024377314	89.1044553207621	3.88553316919591	0	11.1698137719911	47.4789732267501	24.8961370804352
CAAGGCCAGTCATGCT_HC8_Left	0	106.328753026102	9.02640892962183	0	200.409735036047	0	37.0316399748356	0.118208764221833	52.5609906157777	14.138569897411
CAAGGCCCATGCAATC_HC8_Left	4.27643023481674	97.6245279601111	0	7.62750720047943	30.807791398827	12.4952257431804	6.03303721044605	0	211.44706406722	12.0796124353495
CAAGGCCGTAGAGGAA_HC8_Left	0	75.1967074576289	0	0	144.064502351457	0	32.952939961734	0	34.4069387916477	0
CAAGGCCTCCAAGCCG_HC8_Left	3.72715668069566	53.835346126469	21.1841110929946	56.7856650450016	315.333913500282	3.55662428008499	87.9288217177597	0	129.084606089789	0
CAAGGCCTCCTTTCTC_HC8_Left	0	0	0	1.01685752321219	97.3096915645303	0	6.41491392221453	15.3410507763519	0	0
CAAGGCCTCGGTGTTA_HC8_Left	3.73781464240127	20.6417903067138	23.0647499637823	6.31277823211794	262.376379868543	0	89.3933006589762	0.936703324825643	162.271162061279	0
CAAGTTGAGAATGTGT_HC8_Left	0	0	34.5298239548447	0	180.524958236065	0	74.9770132226305	20.1130919029271	56.7242674616889	0
CAAGTTGAGGCTCAGA_HC8_Left	0.702642366677163	64.6861836880793	0	0	452.792670649238	4.81045756601765	80.1341766554589	32.5986329424787	31.5192015178243	0
CAAGTTGAGTACCGGA_HC8_Left	0	129.221465089489	0	0	37.1583902874711	0	132.983095750128	20.7242219830914	123.788492976446	15.4776797751778
CAAGTTGAGTGAATTG_HC8_Left	0	112.831720006266	0	9.00446079132678	236.460995433107	0	91.0080089702448	1.51255354910934	0	70.5518855455031
CAAGTTGCAGGGTTAG_HC8_Left	0	138.078887884941	12.9247838850233	0	374.578315244933	26.5728128131489	0	10.7671094493827	137.299127632848	82.2519001632403
CAAGTTGTCAACCATG_HC8_Left	0	63.8066785995853	0	0	157.673281271108	0	28.4401551301367	6.24588231043198	160.206929156897	20.3734977031661
CAAGTTGTCCTTCAAT_HC8_Left	13.316726471919	101.612538708561	0	17.0150723784707	100.083136952462	7.35637680325544	58.4522449162573	11.376907883047	152.540232024742	71.6390381921666
CACAAACAGAGTCGGT_HC8_Left	0	134.209137299455	0	0	218.200997654857	4.39107405606651	57.8555536500459	0	66.7640997707074	0
CACAAACAGCCTATGT_HC8_Left	0	0	12.6797614559778	27.2163358837054	218.71560186816	13.2959667009018	36.0068447306278	7.8999683269826	184.154237647602	0
CACAAACAGCTAGGCA_HC8_Left	0	33.2101425911962	55.6595331390576	0	167.547788924869	0	18.5110813377417	1.40136267756751	49.2491220183063	22.2838675924147
CACAAACAGGCCCGTT_HC8_Left	1.0252393130321	92.5591687432384	0	0	168.544541177358	6.03518037551577	35.4684646578782	12.4929799253007	2.09455104206836	56.299904820743
CACAAACGTGTTTGTG_HC8_Left	0	91.6029388994868	0	0	132.24710946944	2.98311892012876	39.4731673425422	21.1510579069211	52.548775216345	16.1553230794358
CACAAACTCCAATGGT_HC8_Left	2.4990037207932	104.418667032082	0	24.3339430366752	141.984295322567	4.89529913616904	49.1914536897857	4.33745408431471	70.6991184657153	25.4392771517893
CACACAAAGCGTCAAG_HC8_Left	3.17123800648111	98.2505984551209	2.98014938997756	0.918984061174962	145.217563344956	8.88961768397544	0	25.9518217468472	95.5382636464458	0
CACACAACAATGGATA_HC8_Left	0	95.6271922290764	70.5130487319774	0	145.71724125868	15.1626808812491	51.7252091933635	1.15261415448719	140.015369541221	56.0227845602678
CACACAATCGCCAAAT_HC8_Left	0	82.9748474101965	10.4649823666355	0	345.992635254129	0.930347975412336	53.273871446315	2.61134915442555	149.088608924067	0
CACACCTCAGATGAGC_HC8_Left	0.194419601658982	129.916480205374	0	0	63.7013620697368	18.7968292237072	50.3193415017049	0	108.637408411153	0
CACACCTGTCTCGTTC_HC8_Left	2.73971497597984	119.208002795563	2.9483844296277	1.53748727475601	159.476084738915	9.86054859568483	37.4062693733521	26.4325088629815	65.6089920516639	0
CACACCTGTGTCAATC_HC8_Left	0	38.4651548350804	0	0	243.488376150081	0	82.5002137425042	11.4439203509814	171.882309085042	80.280263883443
CACACTCCACGGTGTC_HC8_Left	0.0235590979310915	39.450444186536	9.36434111320704	4.10058977376859	335.313581976784	8.81743666231987	2.91658729637338	0	17.5626164128496	0
CACACTCGTCTCGTTC_HC8_Left	5.23062556924812	0	28.7871822125674	0	133.794226968472	2.31976711914774	46.9464654483168	0	71.578873484389	61.4732205725915
CACACTCGTGGCTCCA_HC8_Left	0	65.8719202785769	25.3150309898214	0	172.370561611124	6.03513120047361	30.6751359648915	33.6033172616466	85.6866141425144	13.4223381349463
CACACTCTCGGAAACG_HC8_Left	0.725246147795392	68.2087233774839	40.7997246251706	0	270.637302028525	8.53429133750261	0	3.59615719986758	226.64887932351	92.1978412345464
CACAGGCAGAGGTTAT_HC8_Left	0	110.589737616738	0	0	206.420695117157	0	0	24.0839904688582	51.1768528774487	0
CACAGGCAGATGGGTC_HC8_Left	0	124.402101286368	29.0456319770832	0	488.155956692462	0	74.8723738798987	0	3.64325291767794	79.5975817272814
CACAGGCAGGAATGGA_HC8_Left	0	47.9757941615714	0	0	239.538280428779	0	34.0278638642753	6.09381248114687	75.6722840649261	0
CACAGGCCAGTGAGTG_HC8_Left	0	18.6612743409331	56.0130356331815	13.7402272134652	521.335377166286	0	0	0	150.825275492666	54.8370563819237
CACAGGCCATTATCTC_HC8_Left	0	55.5048739492314	0	9.00235518056585	250.828166201077	0	55.6406969473877	8.19023562717817	90.5849278660666	57.7344537789045
CACAGGCTCCGCGCAA_HC8_Left	0	119.170747996813	0	5.67877377364688	330.509496936486	0	0	27.4599874105029	69.3959935389679	14.1550067587644
CACAGGCTCTCCCTGA_HC8_Left	0	18.6267388702352	0	21.1885981558567	150.045232728019	19.2407550854451	16.4418223359713	2.14455832552731	187.514906938641	29.1798546377434
CACAGTAAGACAGGCT_HC8_Left	0	108.286627345725	6.96324180221024	5.4228266880988	282.512245011067	8.27118486005424	12.3790520804521	6.36840040077261	61.0482845672928	3.77967682165054
CACAGTACAACTTGAC_HC8_Left	0	107.006397454116	0	32.7797815963473	429.843022680409	18.7349291533385	8.98088318767325	35.1982770414135	0	3.96107359531674
CACAGTAGTTCCACAA_HC8_Left	0	78.6396264400685	24.5372351410416	0	365.140236892879	0.290751552583443	8.63659347331536	0	54.8487167751747	20.6404569337289
CACAGTATCAATCACG_HC8_Left	0	106.824968151384	0	0	210.608722441007	0	0	44.5824132495238	62.4106506445945	0
CACAGTATCAGGCCCA_HC8_Left	0	40.2291281426779	33.6715855980653	32.725696525982	346.077331243024	0	0	2.29464562803966	53.0660178077349	0
CACATAGAGAGACGAA_HC8_Left	0	81.1470102246873	0	0	250.391450768242	0	54.8258634154159	0	20.1475513469456	51.3575841425073
CACATAGCAGTCACTA_HC8_Left	0	141.390766065616	41.9238105312058	3.91997827671072	354.532754441977	0	0	0	125.806342810378	58.5847668978142
CACATAGGTACCGTTA_HC8_Left	0	76.1256238909069	3.28127543945662	7.53896670704168	235.117373775592	0	21.9515748594252	9.7250372053961	23.6551104819056	0
CACATAGGTGCGATAG_HC8_Left	0	157.629944791803	73.3354939634148	0	277.489114010853	0	24.3688214819114	0	167.627961196909	0.598951950090228
CACATAGGTTATCACG_HC8_Left	0	17.4384563229188	25.2506350593026	35.653214533899	141.650287965145	0	0	0	160.5240063808	109.937434755634
CACATAGGTTGTTTGG_HC8_Left	0	109.423108216773	13.2006324326185	0	296.46588627979	0.106781063982114	41.3150253437848	14.7480544183213	66.9906430837479	0
CACATAGTCAGCGATT_HC8_Left	2.11984561654703	21.8947728301674	0	2.74822745055565	119.081009763258	0	125.349048159139	0	92.3530235955653	2.69419984875299
CACATTTAGAAGAAGC_HC8_Left	1.13321273317798	0	0	10.8469007121061	177.227486431829	7.45619601593406	105.381205195982	0	257.217932332863	0
CACATTTTCCACGCAG_HC8_Left	0	0	30.5154554876343	12.8725068654098	300.321516253489	4.42590094062252	0	5.62601634354221	29.0134672725962	0
CACATTTTCGTCCAGG_HC8_Left	0	94.131967562049	0	0	202.953088690675	0	0	0	152.902437971547	164.414737102078
CACATTTTCTCTTATG_HC8_Left	0	0	0	8.08586365382845	298.612254556182	0	3.74862665842414	0	279.410586484436	0
CACCACTAGAAACGCC_HC8_Left	3.13973456854573	139.862424523732	0	0	137.553764962308	0	57.6717989118183	6.47544753617731	79.0222829183309	61.8742615054048
CACCACTAGTTGTAGA_HC8_Left	0	51.2622627914462	12.427338839821	0	123.869330695407	2.45692682135145	0	0	65.0384071577135	0
CACCACTCACAACTGT_HC8_Left	1.18953703629765	91.4645167189612	0	0	192.297828966572	0	0	0	173.682361938596	28.6962721603299
CACCACTCACAAGACG_HC8_Left	0	122.647624838627	0	8.7371404950488	229.737705467128	11.750601377447	31.1626369182067	0	137.866458041041	0
CACCACTCACGAGAGT_HC8_Left	8.9456344406941	114.450326567912	6.58501114870961	4.73671631272352	28.5068574499186	0	70.0041206698295	22.1776764175868	384.309830760279	41.4576603946389
CACCACTCAGCGTCCA_HC8_Left	0	71.6465096509223	0	8.28353058954689	333.990813124112	21.1685967293603	39.5671511654313	50.8275015100183	45.8388559347493	23.664239309758
CACCACTCATCACGTA_HC8_Left	0	103.491852727081	0	0	250.445261961151	18.2695915834059	33.7417235606117	0	138.748232495292	0
CACCACTTCAAAGACA_HC8_Left	0.0614581564046723	0	0	38.021136997081	445.711774337844	0	60.4657906353718	8.82162587913572	283.150592594106	0.00795970226503145
CACCACTTCGGTGTTA_HC8_Left	0	0	0	44.5561951953356	248.697300497481	16.5607821726533	0	0	75.5240250956407	53.2432596468669
CACCAGGAGCACCGTC_HC8_Left	0	37.8737138443126	21.6281163500854	0	432.300062897636	21.9324291675415	24.3924852320674	0	249.069360944684	43.5737331803828
CACCAGGGTGTGCGTC_HC8_Left	0	52.3534095810328	23.6961397816492	0	260.646014734818	0	0	0	82.4916036546004	0
CACCAGGGTTAAGTAG_HC8_Left	7.98206975215131	110.959089301968	0.583120504860551	0	111.477299748969	0	169.771383697886	13.201579709113	53.3769084833761	62.2791767000101
CACCAGGTCGCACTCT_HC8_Left	0.196142901530168	142.244979683038	33.9915738732786	6.91933550339627	293.629119296337	0	47.4497540217355	0	79.2220608868	112.145627838136
CACCAGGTCGGTTAAC_HC8_Left	0	96.2186188215852	0	0	412.320860570386	23.8496954935542	63.322282502572	0	182.562730760631	28.1927717878224
CACCAGGTCTGCTGTC_HC8_Left	0	22.3480378600054	0	0	269.927897285873	13.5651360210613	28.747949015377	0	60.4263078842453	0
CACCTTGAGCCAACAG_HC8_Left	0	109.404266140886	0	0	220.429555736614	9.74763146162684	0	20.7842777448794	86.846995873348	0
CACCTTGAGCGGCTTC_HC8_Left	0	97.35741910031	0	21.0193910251416	386.775688664531	21.8348197915803	0	5.9883382547755	105.855963174523	103.547159847113
CACCTTGAGTACACCT_HC8_Left	0	83.1130184692668	5.17888867389435	0	208.031009653652	0	0	10.9446301812198	108.98541214057	16.265794611654
CACCTTGCAGTGGGAT_HC8_Left	0	0	0	13.5484646998564	202.37854734736	8.95911670098016	70.4127093827887	0	0	26.5522385928837
CACCTTGGTGCAACTT_HC8_Left	0	167.906776448872	9.50312597929811	0	233.165735577505	0	33.9662135392329	0	121.700232279565	16.8366959532785
CACCTTGTCCGCAAGC_HC8_Left	0	50.8333729394689	21.6681937992137	0	424.050614295865	0	0	20.3359827419678	33.5179634764905	68.8101946016128
CACTCCACAATCCGAT_HC8_Left	7.15329270605689	40.0706543635637	0	4.8226277664677	454.826618136921	0	12.6171361111684	31.720879202025	0	0
CACTCCACACCTCGTT_HC8_Left	0	72.551621755431	26.9891481312526	0	386.380924846885	21.1232798176169	157.370248923361	29.8861802538784	33.9649387157414	25.3984900249754
CACTCCACATTGCGGC_HC8_Left	5.63480038431944	55.8082351038555	11.0195723423066	15.211140340969	0	0	86.4395962297355	0	33.335661629412	53.972901902369
CACTCCATCTGTCTAT_HC8_Left	0	107.34315552188	0	3.04403287247509	295.652426234106	0	55.8962414277525	28.6324665848137	0	0
CAGAATCAGACCACGA_HC8_Left	0	94.5014314958714	8.30288968324986	0	210.287342059355	9.8682593689256	0	4.81307939433081	158.464175734817	35.1027946668384
CAGAATCAGGCTATCT_HC8_Left	0	3.01668533741635	0	23.7425757309154	123.948812435408	0	15.9340797509993	0.380732416745171	214.456728570345	34.6283423281419
CAGAATCAGGGCATGT_HC8_Left	0.0628035899866441	21.0797651619777	40.9580729432604	0	189.642123842711	0	57.539726550444	12.3117289170059	72.0328940040437	15.7368922437392
CAGAATCCACGAAACG_HC8_Left	3.11032174229551	110.579322570759	55.1552143846855	0	282.043291293451	2.00785771420227	22.2973547537073	6.02205195221056	192.318625616026	61.6349069964466
CAGAATCGTCAGGACA_HC8_Left	6.11471835374061	129.393094017054	38.4251307997939	23.0292956404499	0	27.9718801886006	350.929590517886	0	100.019851273126	0
CAGAATCTCAAACCGT_HC8_Left	0	0	12.4474748996439	5.81396656355842	469.487044273372	8.12174334623279	54.8178300998312	11.8546525469699	0	36.3155821142959
CAGAATCTCCTAGAAC_HC8_Left	0	53.1348412968968	0	0	262.341707040622	0	28.5705520010493	33.7803730035111	0	37.3126445214542
CAGAATCTCCTAGTGA_HC8_Left	2.87992018825553	158.564957216079	0	0	58.2602537676213	0	73.4261479203717	24.7671716333353	80.5730236014726	0
CAGAGAGAGCGTTTAC_HC8_Left	5.61053909408399	56.8886880485784	1.13320266909696	0	186.189124761939	5.99984182268879	17.6545842278779	8.19089826203609	77.9985263826471	0
CAGAGAGAGGCCCGTT_HC8_Left	2.27408487574459	30.5183649925554	11.2591099190544	0	228.820570639979	15.1312920021162	19.5840518361126	0	171.244402781897	30.1368775937992
CAGAGAGAGTAATCCC_HC8_Left	0	53.1062855134578	2.31634122869948	0	170.300369455145	11.5878957757352	42.175048390782	0	72.6405450622012	0
CAGAGAGCAAGAGGCT_HC8_Left	0	0	0	0	410.830564454791	0.869109701014858	0	5.67011774688188	74.5500108795574	39.1626895433569
CAGAGAGCACATTAGC_HC8_Left	22.2111537667163	141.671601781609	26.4379516144141	0	188.260212945355	0	42.7858789713782	0	151.149662012792	0
CAGAGAGCAGGCTCAC_HC8_Left	0	181.306990955702	0	0	166.927094129556	0	80.3501494925699	7.14827123406052	144.329574835537	53.8011146328021
CAGAGAGCAGTATCTG_HC8_Left	1.57412811422085	11.0456393756314	0	18.2712492021212	352.633728253687	6.2506732222055	0	0	132.786225373452	7.40615914642069
CAGAGAGGTGATGCCC_HC8_Left	0.407552296558249	74.5354247249665	9.7616647224464	2.29370065900948	108.502657188543	0	0	0	71.456487942295	30.2155097373171
CAGAGAGTCATCGCTC_HC8_Left	4.40883367805378	0	0	30.6067750188644	111.090795337427	0	0	0	48.2231333819294	38.323167420015
CAGAGAGTCGGATGTT_HC8_Left	6.01925382539193	49.8019460272867	8.63398329196121	0	273.84313171263	10.0214750319031	47.6681842470783	28.8557151736463	70.5096351716673	15.3471673649697
CAGATCAAGCGCTCCA_HC8_Left	0	55.2956754880894	0	0	106.621466495097	0	35.6605219611427	4.4270221854685	13.2141552851833	8.59894988254912
CAGATCAAGCTAAGAT_HC8_Left	0.924190377175458	18.2214561299452	0.510028452266913	54.0097119792424	476.127496822503	0	0	12.0361102277016	11.8320795608474	75.2249419540279
CAGATCAAGTGCGTGA_HC8_Left	0	0	13.1178413778296	5.51068993918371	247.206264479337	10.2204687644021	28.3156875051667	0	51.1528674605038	0
CAGATCACACTAAGTC_HC8_Left	0	97.559461921239	0	0	424.049338479253	0	41.3718017281519	0	0	12.5692541721435
CAGATCATCACCCTCA_HC8_Left	3.87079504743395	107.751571035877	0	0	237.774367080233	0	35.7806769962644	70.7255188015406	63.5498779915061	61.9981879256844
CAGATCATCCTCAATT_HC8_Left	0	109.138042293996	55.4803171741839	0	371.403502058186	0	0	0	107.732851674093	0
CAGATCATCGAATGGG_HC8_Left	0	102.509174712749	0.568987054556647	0	0	0	0	0	0	0
CAGATCATCTTGTTTG_HC8_Left	0	131.971090462145	0	0	299.579328773868	0	40.1561573760685	91.4089388223841	51.6929014450736	50.8085008961834
CAGCAGCAGATATGCA_HC8_Left	1.21737566871033	155.356625420422	0	0	168.308307160712	0	95.4258967140021	12.7161027405439	30.5631674044077	39.3329188942871
CAGCAGCAGCAGCCTC_HC8_Left	0	28.9790541827132	0	33.592383564219	236.610920140787	0	4.74845491367404	6.07970350870671	142.097029344271	87.8761056004899
CAGCAGCCATTGAGCT_HC8_Left	0.0384203959732633	52.9477116339668	4.3316543973269	0	229.328650785998	0	69.7654801279415	0	198.812099131556	9.33773162276904
CAGCAGCGTAAGGGAA_HC8_Left	0	98.6808536975801	4.35316986851528	0	293.268323219167	0	0	0	110.636031764586	83.6367658937844
CAGCAGCGTATATGGA_HC8_Left	2.69476750363241	20.4030728341278	0	0	212.853935875627	6.94119417391589	49.6260703381908	0	280.224701033566	0
CAGCAGCGTCGGGTCT_HC8_Left	0	11.2184812759716	12.1852346909578	0	62.8913310740727	1.57504570734148	2.74995054259126	0	15.7331305307163	10.8279061558164
CAGCAGCTCAAGATCC_HC8_Left	0	0	0.273476633731632	38.0594299321545	258.312385644428	4.47677103650116	6.23683887091155	0	236.508611537148	0
CAGCAGCTCAATCACG_HC8_Left	0.0953000750199539	0	14.0229073996676	23.6349535960554	133.34712855051	0	0	21.9032612218817	0	11.1841077090586
CAGCAGCTCCTAAGTG_HC8_Left	4.70641500764815	74.5309291290235	20.8469901648902	0	128.223036276632	0	0	0	112.856386545959	34.5445577916448
CAGCATAAGCCAGTTT_HC8_Left	0	130.553614722221	6.91041584368002	0.188868761071027	198.594534338357	7.86938716538623	70.0898766656879	0	19.5269514615834	57.9199050106551
CAGCATAAGGTACTCT_HC8_Left	1.0901133501938	134.364695239285	0	5.2784900940602	178.968396579337	6.32275127066286	55.3426320073661	0	99.1101906780887	19.5258274993481
CAGCATAAGTATTGGA_HC8_Left	3.79120480127653	85.1343013245803	11.4423542474981	0	112.47114610118	2.13536293126738	25.0300089168766	25.6653599877335	38.0916145415995	0
CAGCATAAGTGGAGAA_HC8_Left	0	0	0	18.7140526100768	258.722784995259	24.5228495863737	50.2845365583539	14.5587967229674	166.613021447843	0
CAGCATACAGCTGGCT_HC8_Left	0	0	0	23.4509476806037	179.808280846497	28.0289589032691	3.23627044178386	0	253.835681677441	35.2990466134664
CAGCATAGTAGTAGTA_HC8_Left	12.6153462497659	90.3847355217551	0	0.374292046811533	510.429198963571	0	0	0	172.496071237568	18.5094467436131
CAGCATAGTCAACATC_HC8_Left	0	4.03529910285508	0	0	346.56216358038	0	86.8938500847193	11.7612422107859	0	0
CAGCATATCACTATTC_HC8_Left	0	113.150749706759	32.2634650018037	0	273.776865876077	3.50373353460609	44.425779772465	9.56162878893112	130.109904080159	56.1791733107224
CAGCCGACACACCGCA_HC8_Left	0	109.291189252567	0	0	126.30515779792	4.13431670912382	93.7969474407817	17.8335270249967	76.0913445295439	63.9396552676915
CAGCCGACAGACGCTC_HC8_Left	0	104.30741111241	16.9767487764073	27.1294018610955	157.699183471771	0	140.252845975739	0	222.31284056857	14.5222440593591
CAGCCGAGTCTCTTTA_HC8_Left	9.36206540819413	115.643199631325	43.626559595167	7.12022634805246	503.219412537099	7.02003083426084	100.966454478525	0	50.7366680846191	137.301134640258
CAGCCGAGTTGTGGAG_HC8_Left	0	35.6331145454424	6.9032263908805	0	192.314559368554	16.2994527113282	36.5785018394382	0	99.4187829827713	0
CAGCCGATCAAAGTAG_HC8_Left	0	90.7672638841807	0	0	131.097328527919	19.2578034906648	13.1704821696845	16.7357774700062	132.06448967445	104.195208889757
CAGCCGATCACTTCAT_HC8_Left	0.00241316465142136	43.6859650497849	1.87796597297081	0	134.197239069191	6.06639671372373	16.3380145924656	0	148.700373212378	35.886460070992
CAGCCGATCAGTTTGG_HC8_Left	0	74.295180443462	0	7.50379705388623	191.746174013843	14.2447903940805	55.1841384413418	5.39840386353301	158.406539038471	20.8016579741266
CAGCCGATCCTCCTAG_HC8_Left	5.6589768347182	37.1627962521311	0	54.2692565654885	252.429862793687	0	42.8508088341573	0	39.7914054296113	14.9735859902256
CAGCCGATCGGAAACG_HC8_Left	0	88.4586890040701	12.9481175151364	5.02096210499418	128.491275592689	0	6.96114130434217	7.02857067898942	57.4116412568963	37.3179517821607
CAGCCGATCTTAGAGC_HC8_Left	0	18.7971187655396	14.5996044953157	0	236.401589056175	0.604035900434852	100.230159279778	12.7952290822011	15.9486576351789	0
CAGCGACGTAGCACGA_HC8_Left	6.94116115246762	143.788358859451	0	3.07720313485228	91.2835728904449	0	64.2679609473863	0	128.904553498342	43.2051151705995
CAGCGACGTCCAGTGC_HC8_Left	5.04507796132009	33.2158842753208	21.1437325585966	12.2024532201595	42.0717925140068	24.5160752869984	373.210059264118	29.2312895315819	1.21084856148023	0
CAGCGACGTTGGAGGT_HC8_Left	0	0	0	0	183.894072067121	0	0	16.5430843164187	12.6600262133733	0
CAGCGACTCAAAGTAG_HC8_Left	1.08023098432795	0	0.742363936246281	0	271.725453851771	0	0	0	45.1122600241792	37.4877802368398
CAGCGACTCAACACTG_HC8_Left	0	91.5774099795871	0	0	424.190843418323	21.3710005860414	0	5.49073098490461	215.457304640265	63.7467194602756
CAGCGACTCAGTCCCT_HC8_Left	3.91472388761284	0	24.97215079907	0	456.584631938347	0	3.46148928602523	0	1.80674878739529	8.6804769132415
CAGCGACTCCACGCAG_HC8_Left	6.48938538497194	53.0018785605356	9.05151113927955	1.84790343340769	223.78345953974	17.4174166150967	25.6154928991229	0	188.143448679342	57.3340855630967
CAGCGACTCTCGCTTG_HC8_Left	0	75.8973631957541	0	0	114.240592053298	0	117.023973835845	0	86.0664213282353	29.1708121949964
CAGCTAAAGCAGGCTA_HC8_Left	0	42.8206104883105	0	0	64.1689315735077	0	0	0	8.14243876493647	0
CAGCTAACAAGGTTTC_HC8_Left	0	114.140175955028	57.7128465432919	11.1357016887576	311.016375204015	1.09690795217396	6.62169440912736	0	93.6260195512529	57.7176405319315
CAGCTAAGTGCAGTAG_HC8_Left	0	53.5587123324974	5.19295191439444	17.1846415102175	148.007380706227	0	117.780560515978	0	22.773649557683	2.20183927036583
CAGCTAATCTCTAAGG_HC8_Left	0	51.6369963451639	0	0	196.00078365457	0	29.4266984450733	0	0	49.1353492722323
CAGCTGGAGATCCGAG_HC8_Left	0	112.454832720808	0	0	19.0037340010847	0	15.584627518929	1.45771227980198	330.196907375723	68.3315044969525
CAGCTGGAGCCACGCT_HC8_Left	0	66.9900225430118	0	9.74670588196761	276.048126862815	0	42.8997497765121	8.43462337730799	0	90.0121138291395
CAGCTGGAGCTAAACA_HC8_Left	1.83772856779506	126.268690207944	6.91241621744728	0	41.8755581566878	1.17676350561035	96.7916570723407	1.34202347199876	38.7600023864156	89.3462122104721
CAGCTGGAGTTCGCGC_HC8_Left	5.76097403215728	169.561368041192	35.9491314039487	6.10742298995239	142.808206342852	0	78.9907871140126	0.971013292516107	45.7976537267373	24.7217834320581
CAGCTGGCAATAGAGT_HC8_Left	0	89.5123139278142	32.1432244969553	45.2430917284933	412.591839378178	0	39.8413091366445	0	103.004099352421	31.2060053833769
CAGCTGGCAGAGTGTG_HC8_Left	1.74703307221582	0	0	35.5511117385443	268.152012462654	0	0	0	266.684595674514	47.9474574062635
CAGCTGGGTATATGGA_HC8_Left	0.686784893727546	4.45358088638396	0	4.63757496479702	267.329646655535	0	37.9936042430042	0	58.2454942221895	0
CAGCTGGTCCTGTAGA_HC8_Left	3.9314703719663	82.4827263470665	4.48336439606498	16.1948258982077	179.683221926155	0.44044869930044	0	0	76.8190155042345	50.6813950373829
CAGGTGCAGTTTGCGT_HC8_Left	0	31.2051692720706	0.0327060631533902	0	271.272555596479	0	0	0	0	2.14034515881228
CAGGTGCCAAGCTGGA_HC8_Left	0	109.803097251609	8.29638724451323	6.754719430832	136.390247027393	0	10.1949859296467	0	9.85560377626818	55.0722730174668
CAGGTGCCAGCAGTTT_HC8_Left	0	52.4653625127502	0	0	99.7621483858956	0	0	0	52.8811135784605	0
CAGGTGCTCAGCTTAG_HC8_Left	0.0330490669065091	35.694453212592	0	0	143.825426135947	3.96002545538752	58.1770459400342	0	89.0481879534457	37.3569691511679
CAGTAACAGAAGAAGC_HC8_Left	0	52.6270839556793	44.0618709487253	0	398.962415203374	0	0	94.6588896820446	27.0713121980154	0
CAGTAACAGATGTAAC_HC8_Left	0	137.053841202716	14.4720171187393	0	178.054118722741	1.40081076940223	0	17.3964193303735	136.485297482658	0
CAGTAACTCTCTTATG_HC8_Left	0	0	6.28610857205522	0	116.012932732878	7.61190660497284	18.9944720248975	0	157.127671509405	5.31047288752773
CAGTAACTCTGTCCGT_HC8_Left	0	0	0	50.3339243808666	189.957799413876	9.13764713156575	8.87126721490584	0	225.655204977529	46.9723609216167
CAGTCCTAGTGCAAGC_HC8_Left	0	108.647728129951	0	0	127.894304967339	0	254.719118923574	0	61.2592932833669	120.523697558506
CAGTCCTGTCGAGATG_HC8_Left	0	0	0	0	220.16556361084	0	0	4.66918071908777	72.2891343435893	0
CAGTCCTTCTTGTACT_HC8_Left	0	50.1056814283492	0	0	302.49918335168	5.50105658606163	0	0	178.986473694003	38.9606559946
CATATGGAGACCGGAT_HC8_Left	0.581153819851689	77.651350208104	0	0	186.724625364837	13.5343236249023	4.07566925978357	0	92.3510655485735	0
CATATGGAGGCGTACA_HC8_Left	0	51.5313197292955	1.90853908863838	0	254.57999019799	0	0	0	68.3076210193204	74.9907700481451
CATATGGCAATCCGAT_HC8_Left	0	85.7903986088042	52.1277907225358	0	312.143877889487	5.54419392305676	1.75735064581286	0	79.0607544386772	24.2166688848911
CATATGGCAGACAGGT_HC8_Left	0	160.284641974504	41.4308300987099	0	341.097136108965	17.7771671472905	54.2979278939121	0	26.0357740724289	0
CATATGGGTTATGCGT_HC8_Left	0.406359580313609	0	0	1.67686095443064	158.22504067018	0	51.1675025612183	0	49.7793897215256	73.8862049760029
CATATTCAGCGTCAAG_HC8_Left	0	177.986621803673	16.5014942828155	21.3340430588098	7.10196332335828	22.7954680267064	151.565349512111	21.721016469886	137.533250630949	27.4344646473267
CATATTCAGGCTAGGT_HC8_Left	0.979925820054473	26.1604002033268	30.3827467614996	23.2093995798173	379.954225340287	0	0	5.38920276725275	18.2024716294718	17.8475537468466
CATATTCCAAGCTGAG_HC8_Left	4.99090054989988	84.6603025857705	0	0	62.5363329844504	33.1643660628624	65.0671047044806	0	41.9825845432597	0
CATATTCGTACCGAGA_HC8_Left	0	148.035992079656	0	0	205.799974185322	21.3175222382475	62.3499323990274	0	132.465459475938	68.7325802400398
CATATTCTCAAAGACA_HC8_Left	0	60.7380863330279	0	0	207.670591599974	0	0	0	14.4044717012369	26.676584736846
CATATTCTCGTGACAT_HC8_Left	0.34949430526085	0	20.0975299071951	4.84616567566523	292.36864077367	0	46.3322767220274	22.9117330976965	73.9109682111163	79.9756544503886
CATCAAGAGACTACAA_HC8_Left	0	41.6435666509668	0	19.5042045912836	294.47681637459	1.80698385328597	53.1673884528609	11.4728753011601	89.5739147795943	0
CATCAAGAGGCTCATT_HC8_Left	0	105.766463754965	0.282094310877987	0	108.888036793575	0	132.721648916358	69.2402260253449	87.8815484294966	43.192714854063
CATCAAGGTCAATGTC_HC8_Left	0	47.0793382137014	220.591956233313	0	409.09457107598	0	0.709984404228178	3.14380622953618	97.8598313454284	240.11776936472
CATCAAGGTGATGATA_HC8_Left	4.9180350528177	100.60629069012	0	0	282.708970580145	0	30.453410705028	9.08508646841909	220.719159151943	0
CATCAAGTCGGATGGA_HC8_Left	0	75.399710508167	17.404492762202	0	168.039009788374	0	31.267138821301	5.09083951905227	34.134604479639	7.08593159910777
CATCAAGTCTTACCTA_HC8_Left	0	41.1117608668993	0	0	210.653503402112	0	57.6393249514174	0	186.230844317645	0
CATCAGACATCACGAT_HC8_Left	0	166.643415112134	0	0	132.01555432779	1.77289795461383	107.175647095817	0.507484117010165	0	33.6677189714986
CATCAGACATGCAACT_HC8_Left	0	55.2310198439908	47.9375895642381	13.9885582693466	150.085277344347	17.2881164399142	20.9473390184387	43.8980492580897	28.7516760055307	0
CATCAGAGTACCTACA_HC8_Left	0.88636006114348	44.8987866347046	0	0	90.6669794155833	14.3953624348385	95.2168734961765	26.1606062353716	290.2279016983	36.8054321805149
CATCAGAGTTACCAGT_HC8_Left	0	67.0366627231658	0	0	180.302026091017	9.42432112648692	69.6052451336227	13.0749473652384	82.2111612629157	0
CATCCACAGCTTTGGT_HC8_Left	0	137.28035095688	38.4828179952244	0	34.5993735090833	0	118.097883017885	0	117.98410153254	0
CATCCACAGTCGATAA_HC8_Left	0	32.1502594243704	0	7.87353048406909	194.310543032559	30.9667206336443	95.3814143584358	48.5550603433831	144.59989960087	18.3553829946016
CATCCACCACACTGCG_HC8_Left	0.9717765742915	44.6487792300444	0	0	236.219874016067	0	84.4738423831688	12.2842574702964	42.6291293618853	13.7226819085327
CATCCACCATACGCCG_HC8_Left	0	62.3702786727066	0	0	445.019189168862	0	30.2891998897829	103.137958998232	55.6534403113041	28.1903695610091
CATCCACGTAGCGTCC_HC8_Left	4.57443788813783	41.5807063789344	0	0	204.396207266338	11.4220311958777	6.25096328817947	0	70.2157517465666	0
CATCCACGTGCGATAG_HC8_Left	0	0	0	0	223.608365312242	0	0	0	0	34.5596721022125
CATCGAAAGCAAATCA_HC8_Left	13.8709708955518	59.067740316337	10.4565228309964	21.3469325088715	182.231918700191	2.37490394200141	46.8521396182364	10.3258406539663	97.565027760526	0
CATCGAAAGCCGCCTA_HC8_Left	0	35.4965525302129	0	0	38.8841679973598	0	26.2286108234751	24.8778555274507	292.134050926588	2.07711603565454
CATCGAAAGGAGTAGA_HC8_Left	1.68916606194565	79.7471210917189	0	0	199.178824164545	12.2718720182501	56.9073914016261	18.8541216044405	33.1459832171913	0
CATCGAACAGTCAGAG_HC8_Left	0	95.7034539104759	0	0	216.353751174801	0	44.8614984453514	7.48590611848871	152.237204939535	29.170203642464
CATCGAAGTTGAACTC_HC8_Left	0	0.734007261779442	14.3554963140294	9.49933206602286	180.432950612168	0	0	0	190.571714242865	24.8962081979406
CATCGAATCCCAAGAT_HC8_Left	0	38.615826293146	0	10.7533272446292	325.880142115698	36.5015469102131	107.746084443892	5.73884163693634	160.844293639063	0
CATCGAATCTGTCTCG_HC8_Left	0	24.2239311001993	0	0	233.206617157014	8.08801980704376	67.983502517983	0	92.2870867214054	69.3109615002037
CATCGGGCACCACCAG_HC8_Left	0	29.5929424688437	0	10.4718620011314	101.645225600763	0	91.416041954344	0	71.4618841069453	0
CATCGGGCACTTGGAT_HC8_Left	0	18.3851832537612	0	0	141.951372161966	0	4.46864230362347	44.1681005865962	129.712476198477	9.13715498111598
CATCGGGGTCTGATTG_HC8_Left	0	54.8769629207643	78.4043402559841	0	240.227867500722	4.72828582107222	38.7937664170379	0	132.960541971402	60.1526157774499
CATCGGGGTGTCTGAT_HC8_Left	0.428245906204206	0	0	0	432.566157695382	0	1.33846620692602	13.0522511076624	0	25.4798905274255
CATCGGGTCACAACGT_HC8_Left	0	144.304465182397	66.6517349221127	0	245.820144747483	0	35.396425840438	7.86296959916143	110.059851753939	0.934177922828218
CATCGGGTCACGACTA_HC8_Left	5.18148296236164	23.5107610265132	30.4074722978757	5.39849731483016	360.094768894126	0	23.3570584881294	14.4298520173513	40.1181887401352	0
CATCGGGTCCCGGATG_HC8_Left	0	69.3354068061574	0	2.56805387390892	197.392013222092	0	24.6165888025397	0	45.2483362738333	28.3376127906302
CATCGGGTCCTATGTT_HC8_Left	0	30.5454721144115	16.4763929648438	0	188.310231561937	8.28983690995407	9.16896809390693	0	51.7866071317402	19.5149665807159
CATCGGGTCGTGGACC_HC8_Left	3.79016801964338	0	9.45479255674897	0	242.203497394356	9.99384539360049	12.1667581670615	7.9326888248663	168.76763320126	9.26923323857785
CATCGGGTCTTTAGTC_HC8_Left	1.37985960354514	83.1614152838389	0	0	196.886605482569	11.238130099459	47.30306473624	28.7759027877908	133.464326306103	0
CATGACAAGATGTCGG_HC8_Left	0	36.7145780413369	0	6.13564350332271	91.6416103485249	4.16295477960467	52.9606291866179	7.32640970883628	185.039953805649	103.050850115096
CATGACAAGGATCGCA_HC8_Left	0.237734862015258	63.5310469151337	25.0747601742433	18.2222041247975	341.776335000727	0	43.5130774152828	0	15.5297901711215	11.5684925355693
CATGACACACCTGGTG_HC8_Left	0	60.4091613661103	14.8994615108813	0	271.602106858916	2.6441241357405	70.5487542334602	14.3186435902614	116.944119612139	13.6449491560928
CATGACACAGAAGCAC_HC8_Left	0	114.682740549917	0	0	365.071112897367	26.2286928530302	0	1.83629657719412	81.7970312938937	18.2959920312857
CATGACAGTCTTTCAT_HC8_Left	0	0	0	1.87845214362977	241.940980046498	0	64.5580105765411	8.67200636282218	42.4324002737109	36.0620060387948
CATGACAGTTGAGGTG_HC8_Left	0	52.2133343601699	0	0	86.439635551945	0	26.8680172685091	0	88.6083864268679	8.67137649824681
CATGCCTCATTAACCG_HC8_Left	0.450533822819573	55.9213317151476	15.5381992052823	0	194.299010968287	2.80644107599374	23.4697496537301	10.0602321586968	34.4104430508852	5.21108880852567
CATGCCTGTGTGGTTT_HC8_Left	0	150.766202093775	21.3283152726228	0	151.315816641123	0	21.7628102930112	74.4478870613698	111.125367795305	0
CATGCCTGTTTGTTGG_HC8_Left	4.16659234349643	24.8417579826236	0	0	21.1119713099163	5.05189491704397	32.6628293897118	22.8574290094556	43.6215801950242	43.1813615787899
CATGCCTTCTCTAAGG_HC8_Left	0	122.315620773989	0	0	126.467225974522	0	21.5578154140408	0	33.2934624737178	0
CATGGCGAGCTATGCT_HC8_Left	0	38.2810765021523	6.54833056796657	0	333.258127418832	0	43.5245572292968	10.1183454671874	11.3046969699523	42.3158295501173
CATGGCGAGGATGGTC_HC8_Left	0	66.6440313382259	0	0	281.158489336062	0	0	0	116.904411709037	9.34254588306717
CATGGCGCACCCATGG_HC8_Left	0	58.334989637189	3.47153325737852	6.69085507245433	210.763549484274	0	0	15.0491375603035	186.551335875218	150.379049465319
CATGGCGCAGCGTTCG_HC8_Left	0	5.75386971039747	0	13.0975313437101	156.622657871348	0	0	0	30.4616075236861	17.376589230775
CATGGCGCAGCTGTAT_HC8_Left	0	110.712850725813	0	8.21260246758829	197.183827475207	0	0	0	15.9742113117618	0
CATGGCGCAGGCAGTA_HC8_Left	0	64.2824454486234	21.3482133132525	0	71.7937182935218	8.53333124692656	98.7994388424845	2.3202363430959	112.810033308324	0
CATGGCGCATTCTCAT_HC8_Left	0	38.3948373301719	0	0	32.7831918868385	0	161.76505459437	4.564173342689	13.7917674480376	0
CATGGCGTCCGCAGTG_HC8_Left	2.22843708768467	0	0	0	243.14521920889	6.05249042913144	85.2564199530871	0	2.78240476574103	91.3142281266766
CATGGCGTCGCCATAA_HC8_Left	0	58.9084523031959	0	0	131.565932641646	0	8.59304336733259	5.3010440063996	86.2727829381135	43.8430979565773
CATGGCGTCGGTGTTA_HC8_Left	0	0	11.8185833799641	0	39.5320994763766	0	13.6050869739695	0	72.8231887103169	33.1065961943878
CATTATCAGAGTGACC_HC8_Left	0	85.5431682765284	0	0	311.729978577045	15.332432183539	23.2344536474369	12.2455837049393	72.0962205858987	19.6766001707201
CATTATCAGGCGATAC_HC8_Left	3.44477146723492	0	1.74825140604973	5.11834304762257	244.441802192762	10.7843219996937	53.4196053870625	8.79621273277774	9.56066203179597	13.9952394208662
CATTATCCAAGTCATC_HC8_Left	0	48.9224617329774	0	4.6815175289822	53.0392070195145	2.80713927466984	18.4404063015658	0	48.9379321485312	1.18661460934287
CATTATCGTCGCGAAA_HC8_Left	0	0	1.44445361340502	0	106.217305918727	0	0	0	11.8307519673869	0
CATTATCTCGCGTTTC_HC8_Left	5.20911243710571	105.171093830957	0	0	97.9078501861882	0	98.8331801574072	9.50513168710085	96.0730591305894	65.1129457944572
CATTCGCCACCCATGG_HC8_Left	5.6207923055822	0	0	19.0631737861892	84.3941261009188	2.03794910846419	50.7191497613836	0	134.989615262786	0.259597194290285
CATTCGCCATCACGAT_HC8_Left	2.99448192987175	48.5191229115964	0	21.5771769548932	357.65808981474	0	20.2381312750798	0	152.467283932843	56.0208583680106
CATTCGCGTACCGTTA_HC8_Left	0	34.6505590729788	0	0	222.112545237961	0	0	22.5310733882111	185.811399477593	60.5932060825221
CATTCGCGTTATTCTC_HC8_Left	0	13.4985154881313	0	9.9486550621781	72.1127467824986	0	0	11.2603256250029	56.6811316920033	12.7075515082527
CATTCGCGTTGTGGAG_HC8_Left	8.65747112576771	109.661467685738	0	0	115.697792172894	0	20.7296387227951	6.8074702433603	0	4.19536620621574
CATTCGCTCACTCCTG_HC8_Left	0	6.80057263166635	0	0	307.515000469706	0	97.467793954921	9.59436716554861	43.5281069623284	1.56331944979405
CATTCGCTCCAAAGTC_HC8_Left	1.81020314567364	32.6230174828021	4.04573551482047	4.8165921566427	87.2588419521521	18.6390140937028	73.9876191284747	13.525027415957	96.6238476467122	41.7293366495074
CCAATCCAGAAGAAGC_HC8_Left	0	43.7369038261886	12.2292875549798	15.703312576251	298.854088128687	0	21.6915250028273	0	111.153364197637	83.8703480295954
CCAATCCAGAGTCTGG_HC8_Left	6.91453005095198	70.6946536017634	0	0	315.793098443071	0	7.49234842700705	34.6968573680274	72.7968604094185	0
CCAATCCAGTACGTTC_HC8_Left	0	18.7692229407791	0	17.7584021347928	320.938807330461	15.1062272820631	37.2627845891745	0	7.19434292616853	0
CCAATCCCAAGCCGTC_HC8_Left	0	97.6467074636355	5.84332236359801	0	98.4626383676839	12.2254887633941	21.9418689152989	8.08231319012913	89.0926327732511	19.4715662025613
CCAATCCCACTGTGTA_HC8_Left	0	0	0	23.9728533193851	139.159006294544	0	90.6737253290904	0	68.0967526901694	33.7886651617536
CCAATCCCATGGTAGG_HC8_Left	0	53.4773227790701	0	0	189.576818138046	8.05583042316809	16.086073888886	25.9497573543185	52.0116646667876	77.0442569157901
CCAATCCCATGTCTCC_HC8_Left	0	78.2278439403665	4.75961890150316	3.87656274056625	256.718671582448	1.39608775405841	0	6.79043737600375	54.5984830826812	39.9579764814723
CCAATCCTCACTCCTG_HC8_Left	0	11.1094759442385	0	0	62.3662049351208	0	86.1982600454133	75.3172353953804	49.9538427527113	0
CCAATCCTCATCATTC_HC8_Left	0	67.4720086637378	0	9.18180343020718	366.458256205635	0	0	0	89.6347350310996	46.3512017586988
CCAATCCTCTATCCCG_HC8_Left	0	0	0	0	26.916894379385	0.0200015626243213	12.8127468541039	0	15.897328743137	0
CCACCTAAGAGGGCTT_HC8_Left	0.261292517632045	30.0958792309098	0	63.1838712166204	329.45982573062	7.58302370021285	22.1832240926502	17.7843134618412	127.797834610917	0
CCACCTAAGGCGCTCT_HC8_Left	0	78.5198122979153	0	0	196.444698280006	11.8577239865829	13.9768918775135	0	29.9906715792771	0
CCACCTACAAGTTAAG_HC8_Left	0	51.8040514699464	0	0	238.448339377833	0	20.8900417228341	0	15.9604855195144	0
CCACCTACACCTCGTT_HC8_Left	0	63.929817871784	59.577948256663	34.4874323501608	360.542310269123	0	12.883543548738	28.9392600610224	92.4061973153054	0
CCACCTACACTGTCGG_HC8_Left	0	36.4612937002646	0	0	47.2415587162821	0	0	5.38548901460669	0	0
CCACCTAGTATCGCAT_HC8_Left	0.0170724296882384	66.1670084571718	11.393907563629	0	167.919458746649	4.98497924232273	38.592137879374	0	195.298108697104	11.4706511962427
CCACCTATCTCGATGA_HC8_Left	0	177.454592992857	0	0	79.3964342823188	1.16633340068337	7.56921030767379	0	63.6293739047764	0
CCACCTATCTGTCAAG_HC8_Left	0	107.589617823578	0	0	66.8240096462525	1.5522937204365	50.5499195252249	0	118.630909740929	10.255951588774
CCACGGAGTTGGTGGA_HC8_Left	0	21.0296693908128	0	22.0212678112888	415.449938804168	0	0	24.5786843130953	93.18801781142	48.5476978776049
CCACGGATCCTTGGTC_HC8_Left	0	0	4.78326646143277	0	195.964126386085	12.3187750377797	1.63074766277232	17.2878023708585	52.2939873622649	35.2106123501705
CCACTACCAGCGTAAG_HC8_Left	2.64913677674484	124.045763214818	6.96740681646344	0	468.455774756292	0.805641736995294	0	7.09161289594054	67.1906877719511	214.026656630565
CCACTACCATGCTGGC_HC8_Left	0	72.2989799652124	0	9.55729463072947	194.519279783471	8.95720092127074	47.3539026612767	11.1786003509296	71.4091919072297	36.149554109843
CCACTACTCTGTCTAT_HC8_Left	0	26.4446750577611	16.3867987146529	48.7960977466974	165.120149874967	0	0	0	94.5930793737498	57.3895274778385
CCAGCGAAGAGCAATT_HC8_Left	0	99.0100361441888	0	0	95.5944983315403	0	104.89161777386	6.9486968427749	126.131422250243	0.191067768643132
CCAGCGAAGTGTGAAT_HC8_Left	0.260748524231462	147.946703582191	31.2943373204547	0	462.991572315804	2.98869748366434	38.0040582993358	0	145.886197750796	32.9470876766041
CCAGCGACACGAAAGC_HC8_Left	0	43.1816719076058	0	0	143.433793903512	0	62.7440615292771	0	283.383992120568	28.0567835152384
CCAGCGATCGGAAACG_HC8_Left	0	51.3261145075148	0	0	93.8872604898661	15.5254394549626	30.3233083660199	0	105.467864316465	29.8711652631791
CCAGCGATCTTGTATC_HC8_Left	1.83462215554181	125.787217345677	0	0	91.0465618270942	0	146.73582244221	0	220.047789517714	150.011867373961
CCATGTCGTCGAAAGC_HC8_Left	0	110.048747499313	0	0	214.188298710688	0	0	0	125.198297804386	0
CCATGTCGTGCGATAG_HC8_Left	0	138.756358663708	15.5917281064813	0	568.22678470908	0	75.4311999499689	98.0420826796188	150.908431905507	7.62703581923083
CCATGTCGTGGTTTCA_HC8_Left	0	121.315399759278	11.5843645748828	0	487.279645559774	1.44908007574327	101.942639506691	0	95.8181891385476	0
CCATGTCGTTCCAACA_HC8_Left	0	62.4836906473258	0	0	15.3168507784073	0	3.12045129967799	0	50.5642114084212	0
CCATGTCTCTGTTGAG_HC8_Left	0	115.783784954485	0	0	158.393318703271	0	7.14128899712463	0	187.440269186914	113.345350972263
CCATTCGAGATGGCGT_HC8_Left	3.03823779167267	59.5819661210135	0	0.843109124767776	334.287925259688	0	70.0631683789838	35.2466490058948	8.41962682819837	8.38826064304217
CCATTCGAGTGAACAT_HC8_Left	0	94.8380915817418	20.2532861060828	31.9192903538807	262.351822207676	18.2399100212123	72.6519533124179	0	166.572498751327	0
CCATTCGCAAATACAG_HC8_Left	9.83182405203809	83.9158070773428	29.8906760551562	32.0978914993495	138.102524867822	0	23.283894057138	0	150.290602912012	29.7479091681795
CCATTCGGTCCAACTA_HC8_Left	0	103.143708231833	0	0	117.479320906028	10.044733251275	91.4882693305191	7.07053971104413	76.9600891709038	24.924483775314
CCATTCGGTGGCTCCA_HC8_Left	3.80269264888361	41.3986603749839	0	11.1300165771842	143.105743222925	4.25453935522101	49.3882678182364	0	132.475349773203	0
CCATTCGGTTATCACG_HC8_Left	2.77457618472533	87.3345676246139	16.6996153684007	0.706501710951546	82.3766180090209	0	0	5.61249526807695	65.0296421433867	0
CCCAATCCACAAGACG_HC8_Left	0	139.916777699511	4.60489731568106	0	0	0	173.21224982195	38.1756349658802	66.5974912833202	3.60157063714784
CCCAATCGTCTTGATG_HC8_Left	0.532852943577368	30.6990666843255	0	7.96321147086858	115.996783244972	4.22276781723218	0	0	57.9534435838914	89.1908998625557
CCCAATCTCATTGCGA_HC8_Left	1.47705207019258	20.2812231208632	26.6599319039545	0	535.492259619872	1.24863312579834	71.1722587846971	11.3933317279193	131.600889796232	0
CCCAGTTCAGATCTGT_HC8_Left	0	116.908194659938	0	1.89603424896292	121.844913859232	10.9960660214878	37.2312886296637	21.2786690747194	91.5159380841311	37.4769933155515
CCCAGTTCATATACCG_HC8_Left	0	73.2239402085448	7.6649400907405	0	276.93976281082	0	0	0	94.6603384191511	47.3638213081341
CCCAGTTTCATGCATG_HC8_Left	0	53.9823677164897	44.6357034942091	0	502.539979201061	0	29.2453155618586	0	0	24.2860451230263
CCCAGTTTCCTACAGA_HC8_Left	0	0	77.8186226671957	39.9133294827587	332.854671128279	2.27840710334414	0	6.61745068846411	78.7074550432342	0
CCCATACAGTTAGCGG_HC8_Left	0	11.0843036920736	0	0	56.6345795312091	0	68.7638171072407	0	3.15820076484983	15.9497481177694
CCCATACGTGCAACTT_HC8_Left	0	0	0	0	85.8844020328607	2.51809671823669	41.2409082110211	0	0	31.2918386917162
CCCATACGTGGCAAAC_HC8_Left	0	0	0	0	89.3333068914939	0	0	5.0402321575682	0	68.8501150837392
CCCATACGTTACAGAA_HC8_Left	0	58.7286444181885	13.7438166062671	17.1017750809854	88.2820052998681	0.0601183178986731	18.7382010948825	11.9572248966012	44.2110604329025	0
CCCATACTCAGTTAGC_HC8_Left	0.463677342999509	80.1181997448367	33.6636205267779	0	101.782676159237	2.46576707371419	0	0	126.620902891707	30.5846195254897
CCCATACTCTTACCTA_HC8_Left	0	0	0	4.07813692622191	47.2790218931321	0.544823419889089	39.5086219504908	0	76.7749461940526	28.1093705429187
CCCTCCTAGGCAGGTT_HC8_Left	0	0	14.0024796546054	26.2658229683371	223.314932367314	0	0	0	160.540835980411	0
CCCTCCTAGTACATGA_HC8_Left	0	191.758988321319	0	0	89.6164818463899	8.37700159419363	98.8296048035716	10.6411873566404	159.751595719894	13.5860950349931
CCCTCCTCAATAGCGG_HC8_Left	0	115.343283505779	0	0	223.841109179944	27.3418416120587	257.606557543624	0	87.4519851150268	50.7600980965843
CCCTCCTGTGGGTATG_HC8_Left	0	79.6383063250779	15.2429088618326	20.8420582940316	149.117442753563	31.5786500022124	15.6298154882548	0	31.4176910355953	54.1886448191865
CCCTCCTGTGTAAGTA_HC8_Left	0	98.5549397194039	0	0	125.629109914549	8.5794735747593	0.467693761676427	0	193.480523260088	15.4027575103504
CCCTCCTGTTACCGAT_HC8_Left	0	4.2932410493711	0	21.869214342445	227.221007650841	0	14.1376482942447	0	55.4076694669046	55.9220907626618
CCCTCCTGTTATCCGA_HC8_Left	0	0	0	11.0627215998221	402.875238407707	0	0	0	30.8295830637727	86.9222691833879
CCCTCCTTCAAGGTAA_HC8_Left	0.736054706910216	207.120956355352	0.121615386436987	0	34.9360971821722	9.84804473464253	100.867335504365	0	116.932716832962	40.3883522083106
CCCTCCTTCCAATGGT_HC8_Left	0	0	0	8.48721322249187	224.228216054102	32.7634820398564	19.7738192422433	0	173.712027777556	33.858990427262
CCCTCCTTCCCGGATG_HC8_Left	0	205.401707741178	3.47831281880092	0	64.9955272372582	8.94115584080734	20.5146808905466	0	153.745747102872	23.7886457893929
CCCTCCTTCCGCATCT_HC8_Left	0.885028188950684	270.4628746365	0	0	305.745912118902	0	45.1283554832664	0	275.867208235645	175.324649532212
CCGGGATAGCTCTCGG_HC8_Left	0	60.9296049429314	0	0	397.391330915395	2.19465029668026	40.138292560071	31.0438551619501	21.3720964414277	26.7976355854718
CCGGGATCAGGATCGA_HC8_Left	0	0	0	11.7646259287435	148.853264801475	12.704486095476	0	0	0	13.0504586091576
CCGGGATGTCCCTACT_HC8_Left	6.86395138267477	38.2451752446899	17.5734989897079	5.41813542082878	163.877951081763	0.0764641009758293	53.8526445275002	6.04242415411842	14.3791300503766	20.8234991220167
CCGGGATGTGAAAGAG_HC8_Left	0	0	0	0	341.703816764122	9.12170050697875	21.1114370246276	18.0823148759235	210.280637001174	70.374503318956
CCGGGATTCATCTGTT_HC8_Left	0	32.036825053492	0	0	275.99183650111	0	32.7913230341724	51.4123431920403	105.007494502001	0
CCGGTAGCACAAGTAA_HC8_Left	0	139.727347646516	25.0881556294281	0	388.26212459199	0	177.871952031757	0	0	4.66427279886842
CCGGTAGCACTATCTT_HC8_Left	0	47.3743010363159	2.18029752070533	2.71339413325698	218.839871975526	7.51680048609089	3.54677577027559	0	66.4927483016125	66.7537889389477
CCGGTAGCATCCCACT_HC8_Left	0	121.85035951652	0	30.0563019650771	185.5648440775	11.7848826472736	34.471428400983	4.15178190773071	166.205799075034	13.646266662773
CCGGTAGGTAATTGGA_HC8_Left	0	67.9864306098797	3.75129225322521	0	295.6121436081	2.56604172187607	36.3159138420654	0	62.2058072078055	18.5191080803637
CCGGTAGGTATGGTTC_HC8_Left	0	131.596809297194	0	0	101.614658551552	3.26936318525932	58.6764995608484	0	108.608726978509	0
CCGGTAGGTCAGATAA_HC8_Left	0	29.2442845203636	3.67425081213073	0	300.378541262544	8.16455216861592	36.6457381332866	7.05187097937456	91.0545567482047	0
CCGGTAGTCCCTTGTG_HC8_Left	0	92.1559751344139	20.4443650864243	4.13746908704117	20.2589921862964	27.0859514600973	29.0537933422482	0	82.5986420130117	0
CCGTACTAGAAACGCC_HC8_Left	2.83280474105693	56.0870646302389	18.8396062464851	2.78021457358936	106.35821686515	3.93519512701682	39.1350263042956	0	32.9365448897586	37.9403954855375
CCGTACTAGAATCTCC_HC8_Left	2.66755187916468	0	0	0	77.5132921221147	11.0549610807068	10.247540489273	0	159.547953782378	16.6132904804795
CCGTACTCAATCTGCA_HC8_Left	0	182.227780403873	0	0	211.902540290823	0	23.2649623399909	0	85.0908934916785	19.0358735159126
CCGTACTGTGGGTATG_HC8_Left	0	89.6860861742605	8.79056806816049	0	289.22075360839	1.00194673809921	25.5637895548687	3.8728646878715	53.3276789326082	42.2206162346103
CCGTACTGTTTGTTTC_HC8_Left	0	0	8.54979205528693	0	201.427323628874	0	28.7880091929455	0	136.626922491085	6.24677488937165
CCGTACTTCCCTAACC_HC8_Left	0	135.601435448383	0	0	114.980027119217	0	0	4.92954748148262	76.7717197897482	40.0509313682416
CCGTACTTCGCATGAT_HC8_Left	0	126.357107334074	0	0	184.584114774455	0	79.7720380124334	0	223.007246846803	24.4320103260433
CCGTGGAAGCCTCGTG_HC8_Left	0	134.925374523317	30.5505184001905	0	177.542666691911	7.30505669058717	79.7037112703952	2.83182590301912	23.1683976227044	0
CCGTGGAAGGAGTCTG_HC8_Left	1.94208253443088	55.2002138314813	26.1539509948873	28.6605357179934	365.664455256168	0	20.6958210399566	0	67.649943948997	41.8717329172186
CCGTGGACACATGTGT_HC8_Left	0	62.3869887315733	5.42673906888028	0	154.584586102502	0.60721561997176	33.2961831131642	0	23.9676316604075	33.4741549840331
CCGTGGACATGGGACA_HC8_Left	0	31.1553379749218	15.8470664456555	3.81797624024795	137.728749676517	1.91480947211369	47.0013420826536	0	225.409172933662	22.3447420398667
CCGTTCAAGCGGATCA_HC8_Left	0	0	21.1424141292466	0	313.376260729543	3.68322838812338	5.23923878362922	0	94.8739288645423	31.9430602436531
CCGTTCACAGACGCCT_HC8_Left	0	0	37.8984080289175	40.3906869160464	105.328096493327	3.66466463361692	0	0	112.164630332792	44.941393689098
CCGTTCAGTCTCGTTC_HC8_Left	0	54.1712296574964	0	0	216.020672217689	24.5704998494472	31.6588661985694	0	58.7773423174883	116.198310593131
CCGTTCATCATCGATG_HC8_Left	0	54.338796638399	0.54157233846504	10.3579349553987	244.668274560913	0	68.1714449843011	15.4689216337531	0	0
CCTAAAGAGATGTCGG_HC8_Left	1.93069666915828	30.6339036703198	12.5443221927796	0	388.536209541037	0	75.4635986047361	0	31.4406653279858	16.1431147142143
CCTAAAGAGATGTGGC_HC8_Left	0.732680810260151	36.3104507296059	12.0103733060555	15.4481914276859	67.455310222148	3.8337662248543	0	0	106.263994428707	31.9349419096649
CCTAAAGAGCGCCTTG_HC8_Left	0	49.5798645751336	32.9098689431483	37.2079858462946	71.3623341361493	6.33279315504219	0	0	135.224856488763	39.4921726031665
CCTAAAGAGCTGAAAT_HC8_Left	3.48780223712968	59.9722508183137	54.3169450970767	8.12135552537375	182.214528993742	0	0.132498251864159	0	179.028943235993	45.6380342269676
CCTAAAGAGCTGGAAC_HC8_Left	0	7.39274990310883	0	0.524484500577355	234.215149149093	1.97989756504347	66.613655357918	22.7136509055012	0	0
CCTAAAGAGTCGTACT_HC8_Left	0	43.9178592985245	16.79936142207	0	190.555931030944	13.4215564653089	44.8077719569473	22.2098970450313	44.3945437090223	9.42516339378068
CCTAAAGCAAACTGTC_HC8_Left	0	72.3369933919126	0	18.436277126362	119.062349023029	23.2366439615982	10.6740657192143	0	27.1408671025656	54.4659187652816
CCTAAAGCAGATGGGT_HC8_Left	0	76.9755848085243	0	0	305.774770186758	0	109.623081546467	0	85.9763285667149	71.4089048815693
CCTAAAGGTCTAGGTT_HC8_Left	0	110.255337754058	0	0	140.159782830953	0	0	0	22.6051652823258	0
CCTAAAGTCCCAACGG_HC8_Left	0	136.543432085058	0	21.3207492031175	167.23182783086	0	24.4089391070557	14.4895427190147	47.657902947991	0
CCTAAAGTCGAATCCA_HC8_Left	0	119.30753762092	49.1109257825996	0	292.850637182327	0	10.5094112361239	0	35.0972126221065	57.7200314890411
CCTAAAGTCGAATGGG_HC8_Left	0	49.85993066537	16.9025057968412	29.1578674297722	269.192503032962	19.3874722618215	25.1443567142293	12.8515084917971	329.619776661977	30.7600500378961
CCTAAAGTCTGTCCGT_HC8_Left	0.83731349870159	79.2833352498867	7.27061827882022	13.0905590826593	104.065949812472	6.55791060005058	59.498745438174	10.190207606593	36.5569183799806	13.448404590317
CCTAAAGTCTTGGGTA_HC8_Left	1.53476441496969	65.9283784731653	15.0401171984081	0	166.550478561004	0	73.4182731372713	0	86.9390517090439	24.1910732215753
CCTACACAGGGTTTCT_HC8_Left	12.1463038223859	76.8982778578174	0	0	237.516693726233	18.8580992398149	141.686317101415	2.0169835208008	41.4899271233398	4.07235702034531
CCTACACAGTGAACGC_HC8_Left	0	4.00334600829118	50.5411482497864	0	512.737909655165	0	0	36.0526519866884	0	19.9044068831668
CCTACACCAAATTGCC_HC8_Left	0	84.1779072222954	0	0	275.080921354294	0	38.6177439208246	0	13.9320047259519	14.8257074822234
CCTACACTCACGGTTA_HC8_Left	0.441070849845432	54.3457368460435	10.1857571048457	0.656999237239802	198.66758057955	0.095655757929016	31.9589714510466	0	153.093424252927	16.6280994003913
CCTACACTCGTCCAGG_HC8_Left	0	0	0	0	325.820961019128	3.79877821116601	32.2873935125495	0	47.5844080440915	0
CCTACCACAATAACGA_HC8_Left	2.61251333230653	185.884363919444	0	0	368.144232857508	0	0	9.22349500726718	148.792741537527	27.8157736391646
CCTACCACACATGACT_HC8_Left	0	43.5094759416068	3.9570302691265	34.6821791681765	176.95826848786	11.0903786313772	5.85850684762673	0	132.095321464277	45.4115454672629
CCTACCAGTAAATACG_HC8_Left	0	18.6937201943936	21.3612139292882	0	497.38779919371	0	0	7.59468504343638	12.0594611782219	114.78040540958
CCTACCAGTGGTCTCG_HC8_Left	0	154.577043711101	55.816083316749	0	197.075253837882	0	60.6548024682986	8.50985882134606	125.85995881359	53.092452291717
CCTACCATCGGAGGTA_HC8_Left	0	0	0	19.4635061324072	283.208492988303	0	0	18.4258344183711	2.86488210001095	88.5037324393747
CCTACCATCGTGGGAA_HC8_Left	9.49707431439325	76.4358269578549	71.9947516612385	0	464.916964860165	0	0.742943433694823	8.07095400582525	200.005329784067	6.95225100402801
CCTAGCTCACGTAAGG_HC8_Left	8.87173416957356	80.0827949259427	0	0	323.117924600368	0	0	1.36099282564755	16.7450189124352	31.8693419527894
CCTAGCTGTTTCCACC_HC8_Left	1.09639368308573	45.3636565158884	0	0	116.153184273346	0	60.8347061850513	34.2940503971635	68.2887310380638	14.2251972393815
CCTAGCTTCCCAACGG_HC8_Left	0	113.630749278465	0	0	79.0260386124407	1.95474538863923	39.0609629899541	0	15.4456314804897	23.6543695991763
CCTAGCTTCTGAAAGA_HC8_Left	0	96.2349398902881	54.6273533220617	25.8280605961487	346.671341452891	7.60512967052603	16.1942787418545	51.7140278640689	83.43274063479	16.6474726073524
CCTATTACACATGGGA_HC8_Left	0	133.615088184736	0	0	21.7765385448882	44.4763036746165	1076.46723853703	47.8393976521576	6.39993254744851	0
CCTATTACATCCGTGG_HC8_Left	3.86862266463998	0	0	3.3670071249777	303.314451626436	9.58254323163359	63.7436800844439	39.453178923567	120.48285914046	0
CCTATTATCTACGAGT_HC8_Left	0	54.8911060802385	0	0	236.686313781783	0	0	0	129.490379384234	42.6744093507703
CCTCAGTAGGAGCGTT_HC8_Left	6.12421476704944	63.5530099800521	0.0729803774149436	0	104.670091409676	1.14724649124108	23.3524595924198	18.5792977719409	44.8840686445632	5.17180253584018
CCTCAGTAGTTCGATC_HC8_Left	0	80.3456274156128	35.5151987997434	0	206.004724753452	10.3741605064892	33.5402332874077	2.22550226250335	88.0253195563237	0
CCTCAGTCAAGCGAGT_HC8_Left	0	0	0	15.0238191381996	97.3138880823283	2.23794293663988	0	0	25.6271282616579	0
CCTCAGTCACCCTATC_HC8_Left	0	42.0359668855917	0	0	109.664811896992	0	159.051841998915	15.8850608826905	43.0244794622137	73.9765251729376
CCTCAGTGTCCGTCAG_HC8_Left	0	96.7818320642665	0	0	254.632238209427	12.9898584609641	27.2698078360471	8.44803009746925	34.8562111502538	82.0071662049276
CCTCAGTGTGGTACAG_HC8_Left	0	29.7737479618238	49.0695259527282	0	153.168282474251	0	0	0	92.6745440624125	25.6039540308795
CCTCTGAAGCAATCTC_HC8_Left	1.12136328488957	153.063157388856	0	0	259.568483644982	0	0	0	94.5751474418412	1.13403239675865
CCTCTGACAAGAGTCG_HC8_Left	0	9.23959792810497	0	12.4981467555828	429.65989846939	0	0	39.2436854930893	58.8269929093063	103.967655740639
CCTCTGACACCAGCAC_HC8_Left	3.67086482183718	81.0992528985521	0	0	502.782877658062	0	113.238691311618	13.5301389658226	56.4749225263457	6.82993873585427
CCTCTGAGTACTCAAC_HC8_Left	0	112.143037514279	0	0	267.97738267724	10.3762596024155	0	0	180.785476265754	24.8816558419916
CCTTACGAGATGTGGC_HC8_Left	0	67.7647569872645	0	0	111.547575687413	0	25.1735875569437	0.531209453169931	0	4.40683015006822
CCTTACGAGCAGCGTA_HC8_Left	2.66646254745731	72.8236597428539	0	0	122.452285104307	3.54779088291189	31.8286858004844	0	178.612693631866	34.4797965099279
CCTTACGCAATCCAAC_HC8_Left	0.839654734603271	131.87904803908	0	0	95.0055476697203	7.96802924233838	25.9602824355934	0.168665532654593	78.3978624545186	13.9155384895634
CCTTACGCAGCCTTTC_HC8_Left	1.81733867587552	0	0	27.608070354214	95.3033182980112	12.5632232637088	81.0811305312126	8.7602913212618	174.11227416072	42.6235565648052
CCTTACGGTGCGAAAC_HC8_Left	0	170.412803634984	0	0	288.28085009865	0	0	0	218.763196470333	93.8705768686758
CCTTACGTCAACACGT_HC8_Left	0	58.2847865226623	0	0	57.584045250885	0	0	0	27.3862002487846	14.9158925240445
CCTTACGTCATAAAGG_HC8_Left	0	53.2946801553827	2.28273353863667	0	181.523298196626	5.7170161686293	30.1816810937091	309.262846136031	118.221507016865	0
CCTTCCCCAGGGAGAG_HC8_Left	0	172.307455077624	15.9521895142069	5.31371121548986	207.758690746382	11.3735930797589	9.76667493886006	1.99934281523795	147.566070503586	0
CCTTCCCGTACAGACG_HC8_Left	0	48.2358228215507	0	0	254.004776917421	0	23.1052734932052	0	24.0058253273709	0
CCTTCCCGTTAGTGGG_HC8_Left	1.46526701541272	85.8967366777188	2.99485994554865	2.53993152710845	225.780656159933	3.01792075392832	22.4268398474518	0	47.8373996799042	33.0806129778154
CCTTCCCTCATTTGGG_HC8_Left	3.87306535258261	55.1534517567911	0	13.8253343482362	403.917129585465	0	57.1008172169579	13.5441653341804	45.4767555830112	0
CCTTCCCTCCAACCAA_HC8_Left	0	8.79880529265624	9.37103738061125	15.8657207321449	457.145936632	13.3873850673944	28.2283788396371	0.189821324797849	82.2161846877017	62.0461430446396
CCTTCGAAGGACACCA_HC8_Left	0	0	6.44867620048579	95.2394967295126	431.865462572413	0	44.949737157005	13.6386649616734	120.541706447027	83.573901071799
CCTTCGACACGACGAA_HC8_Left	1.25898708903991	63.7705014396817	23.9421240326266	7.27644591320298	267.976333498201	16.0162922940962	0	0	99.1451160576255	0
CCTTCGATCCACTCCA_HC8_Left	0	121.221929506115	30.3641658568505	0	176.288364583037	16.6917144289118	72.8197245654568	9.37250678289959	75.479592644313	71.0698256177702
CCTTTCTAGTACGCGA_HC8_Left	0	66.9267622458153	53.3919135952153	0	140.403140795119	11.6112358728956	23.3866649257041	0	105.851356027629	9.68532100308759
CCTTTCTCACACATGT_HC8_Left	0	102.781239588454	0	2.62331263928897	232.97588906438	13.8174757254714	24.6999471027908	22.0493730681164	124.166188314479	3.34687493763239
CCTTTCTCACATTTCT_HC8_Left	0	0	0	0	40.7748452549816	0	4.64106982990483	8.12318827804954	61.1976159120176	1.8847867388148
CCTTTCTGTATAGGTA_HC8_Left	11.8938508192094	0	0	0	461.547305524978	0	1531.09230286836	51.8459502661089	93.2088788461199	0
CCTTTCTGTCTGGTCG_HC8_Left	0	65.7498665119024	0	0	151.638278516229	26.5716605658226	44.7354565729728	0.512839493607091	96.9468690496278	0
CGAACATCAAGGTTTC_HC8_Left	0.173081999796308	52.4311462805112	0	0	272.928351131857	0	142.576155746502	11.0706180421912	73.4407128324243	0
CGAACATCACAGGTTT_HC8_Left	11.2458650269698	64.1450843815152	0	0	47.5793545785527	0	44.7320965097448	5.36738013307414	150.998417576011	79.5060684442664
CGAACATCACGAAGCA_HC8_Left	0.299443297865277	86.4285559431264	0.895263784557248	0	108.780756556593	0	42.7366628803009	40.1470427760378	172.93777049645	0
CGAACATCAGTACACT_HC8_Left	0	75.1551242415782	37.3829147537621	0	490.692826487483	0	61.4746443918762	10.9440451665207	44.7741594078623	0
CGAACATGTCCCTTGT_HC8_Left	10.8861650229283	70.5082854126217	13.77989858185	22.2982903331411	91.9534307245342	1.31825302222984	66.2529664612347	21.5745499341976	50.977229398265	12.4500419283466
CGAACATTCTACCTGC_HC8_Left	0	118.16145275735	0	0	99.9916197949741	0	44.1911898932003	33.3793274741465	159.08057849425	64.1736191982413
CGAATGTAGGAGTTTA_HC8_Left	0.635345885284519	172.62727847306	0	0	490.624137676785	0	0	0	47.1828707127031	43.7858468733861
CGAATGTAGTAGCCGA_HC8_Left	11.8197492914913	113.311477287108	0	15.9639662069637	214.199553582511	0.960979437212816	38.7684372519602	0	199.29753958739	0
CGAATGTCAAGCCTAT_HC8_Left	0	32.01216476186	0	21.6876621501089	161.293345820366	0	117.722232389649	0	188.084183752439	98.4379246273896
CGAATGTGTCTAGTCA_HC8_Left	0.344581482227049	87.526942664029	0	0	40.2377618535442	0	33.8431107630974	31.8845938109731	93.2489177560578	21.978601545845
CGAATGTGTTTCCACC_HC8_Left	0	59.7691200240514	28.1553333806518	11.5817917889448	296.375684890329	0	0	4.78762501197696	71.7585061809664	91.3189865974745
CGAATGTTCCGTCAAA_HC8_Left	0.00660780930385762	42.2645228554097	0	0	268.770574161015	0	106.068077482032	41.3524876393516	0	0
CGAATGTTCGGTTAAC_HC8_Left	0	48.7064177993785	23.0061236432733	0	470.418779548329	21.6596692007853	47.2718512720195	7.00869465364723	0	47.4933941483889
CGACCTTAGAAAGTGG_HC8_Left	0	62.8411059582267	14.2876114041572	0.841070038730482	303.166485532448	0	0	15.5464695276904	96.0810677401505	73.2810761332772
CGACCTTAGATCGGGT_HC8_Left	0	0	0	9.98231084680417	392.535707665796	0	4.55959291980937	22.6417852486103	0	121.154017716576
CGACCTTAGCGACGTA_HC8_Left	1.13672520644882	122.617740169568	0	10.5888695916125	261.816558682553	14.2995427393506	0	30.4258651971561	117.660141891446	30.2337719488431
CGACCTTAGGTCGGAT_HC8_Left	1.88283335768802	16.9378419247063	52.2610455913799	0	363.903092091033	0	0	0	126.265853030431	17.4941306579466
CGACCTTCATGACGGA_HC8_Left	0	11.0723988589037	0	96.5034177413132	162.180959130375	0	93.9267528293492	0	77.8703423006612	1.10503020894829
CGACCTTGTCATACTG_HC8_Left	0	0	11.9759657734362	1.24241627048516	255.676245804251	0	0	0	0	48.2190162762332
CGACCTTGTCTCACCT_HC8_Left	0	0	0	7.24289831461347	147.22813246026	3.74529704589009	15.6778661349858	0	49.0076381369574	36.0298504755715
CGACTTCAGCTAGTCT_HC8_Left	17.2369669748742	51.5967150878378	22.7421666577462	0	333.106384167798	6.67939627840695	62.9970401971733	25.0899010947728	204.061622490886	0
CGACTTCCATTCGACA_HC8_Left	0	193.01524713082	14.0337926936553	0	33.5379433103383	0	15.9303755269885	0	214.399779723483	80.6454503934947
CGACTTCGTGGTCCGT_HC8_Left	0	0	23.6358743729875	1.30114250037379	144.123387773916	0	0	0	0	0
CGACTTCTCGCGATCG_HC8_Left	0	42.9483985745154	2.05161124038641	0	130.799012073952	7.70297547576616	0	0	165.926478444379	0
CGAGAAGCACGGTGTC_HC8_Left	0	117.926021826778	0	18.7079670900908	313.721128523349	6.31031026524636	0.318054625644149	0	130.045052872359	98.3121707762144
CGAGAAGCAGGACCCT_HC8_Left	0	0	55.0672522239932	0	122.337023780713	0.941815250024541	256.332031982838	0	122.839320898542	86.7040221755908
CGAGAAGTCACGCATA_HC8_Left	0	0	6.20956001957015	14.1561216710228	205.3025675992	20.0327911863454	51.2555181812395	4.73155366958144	83.5995383185212	66.6554240880394
CGAGAAGTCGACGGAA_HC8_Left	0	67.2064571814082	0	23.0199963267921	533.627407568952	0	0	62.4405700195262	219.357639168267	52.5362077111356
CGAGCACCACGCGAAA_HC8_Left	0	85.7242453664014	0	0	114.421902304631	0	58.7556912925094	17.1548586000429	49.3280274448122	83.2079735258447
CGAGCACCACTATCTT_HC8_Left	0.454994063191984	52.5155931416147	0	0.777394588649805	118.89220404268	9.43999615325344	0	6.68965970857735	91.5923136708187	82.0871447728476
CGAGCACGTGCTGTAT_HC8_Left	0.710775882850649	87.1881872766894	0	0	38.7669407158609	0.363981434695666	11.1460893329917	0	71.3836925375514	46.8804966972686
CGAGCACTCAAAGACA_HC8_Left	0.996426019548186	57.5093787722028	0	0	282.597810345768	5.56171157947838	21.5639225711905	12.4098298408919	87.2752303592074	26.5101826835348
CGAGCACTCACAACGT_HC8_Left	0	47.1248201799767	0	0	274.217240030097	0	148.639329271665	83.2000336212527	43.4917143260643	129.785498341211
CGAGCACTCTACGAGT_HC8_Left	0	53.5621273246253	28.5010816518696	12.5637215169021	264.083891618095	9.25294470576227	16.9091562218592	7.65334870549839	93.0527167091485	60.9870968358526
CGAGCCAAGCCGCCTA_HC8_Left	0	24.2791048750335	0	0	231.261051184459	16.7435470352319	5.5449205099437	27.5712451593082	106.189159626036	0
CGAGCCAGTCGGGTCT_HC8_Left	0	0	0	20.0341450673895	0	0	24.0544697609399	0	7.56489724959792	43.6024525931449
CGAGCCATCAGGTAAA_HC8_Left	2.55983672322069	96.6513902282583	32.5976994594461	20.4124263013149	285.255515507454	0	30.7480695381375	3.09049862361048	68.6332745217569	0
CGATCGGAGACTACAA_HC8_Left	3.18971767763172	64.030527034588	41.5073411907404	1.62098652095665	471.141690001759	0	0	0	0	40.8800041653402
CGATCGGAGTTATCGC_HC8_Left	1.98090447350302	111.078005712533	0	25.9730798175717	140.042458512548	0	41.9315002524898	3.61653921549182	93.4612375927121	0
CGATCGGCACATTCGA_HC8_Left	0	117.130823811529	0	0	167.886651664933	9.09771756785965	66.838751560129	0.138850796380725	15.22084654484	0
CGATCGGCACCCATGG_HC8_Left	0	29.9147766514554	31.809565232433	0	218.484029071208	6.41994356157587	43.3253574631026	12.0417039022799	32.9159821029353	25.7313613633875
CGATCGGCAGCATGAG_HC8_Left	1.35171821495169	118.083849139487	0	0	170.880763032794	0	0	0	17.5103986664059	0
CGATCGGCAGGTGCCT_HC8_Left	1.31710675703953	15.3366964137283	8.25256469674566	5.35740100003393	67.6031865057396	0	1.63747900398768	3.26483159327106	12.9200239329335	0
CGATCGGGTATGAATG_HC8_Left	0	94.487358986243	16.5686171716493	0.0122719844265836	195.040747393313	0	14.7813416484291	11.5482010100357	26.7358250690876	94.0120696081865
CGATCGGTCCAATGGT_HC8_Left	3.04091929819875	53.0790582353848	0	0	264.644418894013	11.1248301341345	23.116022051716	38.0286586838924	36.2208827642655	27.5005335920535
CGATGGCAGGCAGGTT_HC8_Left	1.54814427269492	80.6082282621788	0	0	114.51340383781	7.78158319408158	46.9146686537507	0	119.198500874677	40.8051437075101
CGATGGCAGTGGGCTA_HC8_Left	0	73.6160234175014	19.8303202253984	4.88836907547726	304.846277855287	0	0	1.79902068908308	44.032343470954	18.6338203049341
CGATGGCCAGCTGCAC_HC8_Left	0	18.5809561304002	58.3378871265983	1.26621491796756	323.165400206934	0.662709279880025	0	6.33166254673901	13.250779263732	0
CGATGTACATATGAGA_HC8_Left	0	66.4485213261615	7.53799856707644	25.357856200985	185.48777429096	6.23488779672792	0	0	50.4220735884893	20.0219137537214
CGATGTACATTAGGCT_HC8_Left	0	52.5139099555176	0	0	514.334686658171	0	0	0	0	27.3485936601477
CGATGTAGTACCAGTT_HC8_Left	0	67.857036260234	0	0	450.58576450757	0	0	0	56.3730487029037	12.0375136742493
CGATGTATCCAAAGTC_HC8_Left	0.912922821902134	115.544395577494	0	0.647140164448949	102.801831622984	8.89692413311546	57.1288359444914	0	72.6159359388747	0
CGATTGACACACCGAC_HC8_Left	0.5762875871639	186.236115092144	0	0	312.1194246212	0	188.58044880949	10.6333601578333	85.5943372777509	103.397741520601
CGATTGATCTGGTATG_HC8_Left	0	109.746890494088	0	0	95.9600950133708	0	65.4457918392408	22.8432245411498	63.0908054041424	16.3390092334171
CGCCAAGAGCAGATCG_HC8_Left	1.98482941830544	145.328422542427	20.116898784934	0	255.779932259311	0	103.375027606129	22.7075736452032	20.50787258589	0
CGCCAAGCACAGACAG_HC8_Left	0.153008512303003	119.817720824591	0	0	294.395420276655	0	116.8493577998	0	32.0433968180291	0
CGCCAAGCAGCTGTTA_HC8_Left	0	0	9.50015541448646	13.4478762937033	108.246691110346	0	0	0	33.5616898122059	70.5169465849662
CGCCAAGGTGAGGGTT_HC8_Left	1.35088346697926	41.2150679763031	12.6798166287899	0	365.947852663864	1.43091926460124	41.901019494273	17.3427881089134	102.277523152201	9.46093164824209
CGCCAAGGTGTGCGTC_HC8_Left	0	28.6998592570514	21.9111462581206	24.8599672148785	273.425304465715	0	0	0	0	74.1166609848461
CGCCAAGGTTCCGGCA_HC8_Left	0.713438262295825	16.0146229341206	0	0	188.914310922713	15.5953579389752	49.3600720727766	0	146.317767120813	0
CGCCAAGGTTCCTCCA_HC8_Left	0	133.09312486325	34.486964079606	0	201.297423514274	0	0	0	122.340144192731	50.2476734845436
CGCCAAGTCGGCTACG_HC8_Left	0	102.617138468683	4.29303775509964	15.1931145607669	422.267352034279	4.44217154118859	61.6638800562422	28.880182082689	0	41.3816316480553
CGCGGTAAGTGTCCAT_HC8_Left	0	120.652200456803	0	0	138.16099473569	0	41.0777956276543	0	76.61887727965	19.6109336245232
CGCGGTAGTTTCCACC_HC8_Left	6.6463281360941	91.7604262037169	43.2553375191555	4.84948328898493	216.605680804928	2.52701839665103	21.1857469542677	0	81.2928937720673	97.8642927643745
CGCGGTATCAAAGTAG_HC8_Left	0	47.0019704572037	39.2234481417565	0	182.797164630894	9.08182631185098	92.346789209036	0	152.752235283864	0
CGCGGTATCGATCCCT_HC8_Left	0	0	0	3.5213631723481	187.825020931594	0	29.9651001977095	0	75.3157343708942	16.4108243066553
CGCGGTATCTTAGAGC_HC8_Left	0	193.342994159069	0	0	243.282987391986	0	66.895892124049	4.92024957280492	91.5778016355027	17.5566285456821
CGCGGTATCTTAGCCC_HC8_Left	2.47778352848013	91.3465035973774	47.9014026605739	0	210.297812227967	6.66964161899993	6.65701374112148	0	40.4395507845939	0
CGCGTTTAGCGCTTAT_HC8_Left	6.95004483215334	83.1691888011842	91.0100090787893	0	455.934877829004	0	0	25.50621852055	75.6412034578768	96.7081486172025
CGCGTTTAGGCCATAG_HC8_Left	0.45181987697477	0	0	41.107959213724	4.45831986969233	0	0	3.04202151412225	47.9744414100432	0
CGCGTTTCAAGACGTG_HC8_Left	0	35.1357641012972	0.618177476650909	0	434.337895650554	0	39.4342914019526	0	36.5888976837802	22.6416687250291
CGCGTTTCAGACGCCT_HC8_Left	0	101.302242793168	25.0184582473334	0	165.721208577766	4.91657707751246	99.7719306355372	19.5891065885283	96.1505515112333	0
CGCGTTTCATACAGCT_HC8_Left	0.560611991419733	0	28.2150694249002	10.6634976384429	134.915076906636	0	0	6.36733726367159	11.9657337260047	7.57532189747812
CGCGTTTGTGTCGCTG_HC8_Left	0	71.3415269106381	0	0	10.6513940381953	0	71.375106609433	13.9134293125403	32.1162730941223	55.7689531069088
CGCGTTTGTTTGTGTG_HC8_Left	0	0	18.5476688207522	0	252.501474878189	5.83109199891605	26.2167969714069	0	182.355005680622	26.0182893441681
CGCGTTTTCAACACGT_HC8_Left	0.5195861891533	69.3096405018832	33.4876131681311	0	90.2273519803884	0	55.9729386185447	34.2168074197062	57.7144642040435	6.46382105233162
CGCGTTTTCACAATGC_HC8_Left	2.5221811362639	148.625131552172	0	0	146.21208271954	23.2175879540776	0.204733240890134	0	273.648979506491	0
CGCTATCCACATGGGA_HC8_Left	0	0	7.75681492570351	11.6061309060951	439.587941907367	0	0	0.363028335102246	86.9810449210157	94.6059084006138
CGCTATCCATTCCTCG_HC8_Left	0	69.4739529738483	0	20.5438467187414	100.158121837619	29.9816803327875	0	0	133.710638251186	46.4266799998842
CGCTATCGTAACGCGA_HC8_Left	1.31067678491083	45.5752745376298	0	14.0883278907326	365.879739036642	0	0	2.47073314372439	158.698870123254	72.4527118500935
CGCTATCGTTGTTTGG_HC8_Left	0	0	29.8172739098662	0	219.014781742243	0	0	0	0	29.09353288095
CGCTATCTCCTTAATC_HC8_Left	0	128.623276993354	0	0	413.397829173766	0	0	0	15.6522998236637	77.6070710429367
CGCTGGAAGAAGGTGA_HC8_Left	0	57.4604750407817	0	11.2979100297682	221.919075623704	19.0848850807472	56.889913789053	4.78230937353686	53.3364459621806	0
CGCTGGAAGAGACGAA_HC8_Left	0	97.945909960889	33.1842132850325	38.6210626202544	306.187878945487	3.3817943705032	0	0	55.3202129352867	48.7802057142837
CGCTGGACATCGGAAG_HC8_Left	14.7225657034912	41.0469312750103	0	15.7677634749634	120.567825574981	8.92205812003801	39.9520160116439	0	217.814050935635	29.3926822142763
CGCTGGAGTAAACCTC_HC8_Left	7.34481359257355	29.5449048287219	0	7.29539703586959	197.720435509085	0	36.6944301342757	0.573903080357312	45.7026046608583	0
CGCTGGAGTATATGAG_HC8_Left	2.69301286561898	62.8653054679086	0	0	226.439976566515	0	198.260474251142	5.48938155847543	85.9513638775337	84.7934545621192
CGCTGGAGTCGGCTCA_HC8_Left	0.994183621148511	89.0972254870983	23.0696851869387	0.261320036184463	321.102434484032	3.82273832224982	53.8416124118078	0	13.381955198236	1.44618642187182
CGCTGGAGTTCGGGCT_HC8_Left	0	115.271265799422	38.2329847015129	0	199.26353024876	14.6776142639683	69.7586718431292	0	49.9869687240914	0
CGCTGGATCAACACGT_HC8_Left	4.61591684493017	145.619557586912	17.6256748956755	0	175.130983325575	0	5.16706627253199	30.0610429904562	86.5077210852061	42.5722293332884
CGCTGGATCAGGTAAA_HC8_Left	2.51257349525049	58.5981645213652	0	35.0029513098503	89.2767463583595	0	0	0	284.618939808037	106.802082731177
CGCTGGATCTTACCGC_HC8_Left	0	65.8382297596352	0	17.7521538925065	143.750628358061	9.20411631527073	23.2039613245351	2.6412681754142	55.1829144494225	0
CGCTTCAAGTAGCGGT_HC8_Left	0	130.296017534484	0.878262855400623	0	95.1987897003644	4.64373942482739	80.4408897783903	24.7780344713244	105.237601197222	35.2120443349057
CGCTTCACAGGCTCAC_HC8_Left	0	0	0	0	199.761573455348	0	126.138571007987	11.3200961802248	178.826483000002	0
CGCTTCAGTACTCGCG_HC8_Left	0	30.3133617548867	0	0	171.73638897945	3.90032389930501	36.6674697466428	15.1603441099581	75.8933203517196	0
CGCTTCAGTAGAAAGG_HC8_Left	0.764240585474765	54.6960324674438	8.0586868933124	13.6346783033499	321.958935563168	22.9419864834588	17.0353470941066	11.4933731834477	98.3055028151295	0
CGCTTCAGTCCAGTAT_HC8_Left	0	57.4121516412182	0.972535700355853	9.16184146627161	112.930992562732	0	26.0452635149691	0	8.20169366168528	0
CGCTTCATCTCAAACG_HC8_Left	0	36.8097379719737	0	40.2531962688104	208.159793839928	9.13966338181202	73.2219922417258	10.6979952616808	91.418605342671	0
CGCTTCATCTCAACTT_HC8_Left	14.951053128399	98.6230732782433	27.6682529191439	0	5.03666833054937	3.81584458859611	62.9277850034538	0	83.8352543732432	0
CGGACACAGTATGACA_HC8_Left	0	124.85539169842	54.2152171156127	10.9970668170535	397.858657481164	0	0	0	197.726626113939	88.9219160909386
CGGACACAGTCCAGGA_HC8_Left	1.56223346677921	70.2939398113575	28.3621528384449	0	438.701908172256	8.52722855035567	117.264333340365	0	50.4869510648657	2.28104921326201
CGGACACAGTGAACAT_HC8_Left	0	0	0	16.9000703438083	290.082385340263	25.6931416131678	68.7537972816429	2.91677102148058	212.248889030946	0
CGGACACAGTGGTAGC_HC8_Left	0	79.2141444886667	42.6600284036609	1.12414314745738	351.553086179464	0	10.6303372522727	0	106.476900878869	141.366072368372
CGGACACGTACTCGCG_HC8_Left	0	90.3649250441276	8.01414527992923	0	199.936899403249	0	5.66741956441455	0	36.970716270632	22.8934663374941
CGGACACGTCTAAACC_HC8_Left	0	65.2707951917191	0	0	54.091118846409	2.51034158246697	1.5332095205549	0	85.6756065364927	39.4970296036464
CGGACACGTTGGTAAA_HC8_Left	0	32.9698997365487	54.7918955832503	8.6229147779581	310.464516993236	0	21.7091684580797	0	53.5470503694451	10.7709589564056
CGGACACTCCTAGTGA_HC8_Left	0.190178816981414	29.2593425954404	0	0	308.040677333791	0	96.8137997462341	2.43970186854454	115.32101102371	75.3606797095328
CGGACGTAGCGGCTTC_HC8_Left	0	93.9754853649483	17.6250627759199	0.559871461375924	240.056719787732	0	0	11.2073389509306	83.677332199732	15.9447963971508
CGGACGTCAATTCCTT_HC8_Left	0.90255889344594	51.2071018037264	20.729357214491	0	113.031458639213	25.0820843137882	22.0285621047626	0	175.329305723417	21.9178908146692
CGGACGTTCAGTTCGA_HC8_Left	0	0	7.63507160370956	0	297.960638543638	5.86037186972098	0.819050414226365	10.3706270667453	36.316927056608	0
CGGACGTTCTTGTACT_HC8_Left	0.586153330685754	84.9407562339596	3.93564986134359	0	230.511698337543	0.165236331905623	5.14371853750317	0	198.760237118156	5.8945818177538
CGGACTGAGAGAACAG_HC8_Left	0	117.323624964032	27.3815134628207	0	15.6391791230785	9.74777496725302	79.1916664709795	0	81.2148155746616	7.08332360314562
CGGACTGAGATGCGAC_HC8_Left	4.37375578193506	109.85444795507	23.6754843522544	0	393.284258796227	0.601292777998442	1.65648306982697	27.9507053715362	113.390191228762	33.9744978279193
CGGACTGAGCTGCCCA_HC8_Left	6.06316302786712	177.740793979297	0	0	89.7120359887946	7.15470962743732	106.671637458037	3.71720230032476	95.369767506901	38.7813118734399
CGGACTGAGGGAAACA_HC8_Left	0	42.9822846440388	54.8123034346854	7.03163544872675	284.694736050882	15.3681267779459	23.3891466994521	7.01023951095103	25.1749456458637	36.8653285175308
CGGACTGCAACGCACC_HC8_Left	8.66407697055345	0	0	11.0723078235559	74.2421566499452	0	3.62381745916191	0	12.914685961598	0
CGGACTGCAAGCGAGT_HC8_Left	0	81.3142856198619	4.79866262031897	0	138.472204111055	8.62267978272475	34.6680884299159	23.8966436991328	93.3079927588763	35.2896890924014
CGGACTGCACGTAAGG_HC8_Left	0	81.1333628748503	10.7271586872617	0	299.816707535895	18.0337076853601	84.4982785866071	33.3163508504313	10.9851438381967	0
CGGACTGTCGACAGCC_HC8_Left	0	60.7884153803596	35.7838727406051	5.44959447956897	321.02212150099	0	0	0	118.420370838184	106.694643064132
CGGACTGTCTAGCACA_HC8_Left	0	90.1554454804362	0	0	203.432295564168	0	68.0479735154237	14.4484717956451	157.697707216399	0
CGGAGCTAGAGCTGCA_HC8_Left	1.21530782149584	97.7803564950768	0	0.00909057341713133	168.993141430002	0	93.6812443095272	0	139.247053427901	115.052738301529
CGGAGCTAGCAATATG_HC8_Left	0	0	0	40.6600175795976	276.270526995367	1.61352803860209	0	0	135.023932457676	79.4754608395594
CGGAGCTAGGGTCGAT_HC8_Left	0	0	2.21649133623202	14.2801797265506	22.500614484043	0	21.019528000201	13.8649161069079	31.5392783699898	22.8389580412189
CGGAGCTAGTCTCGGC_HC8_Left	4.14972974474471	108.105577190181	0	0	123.836745027704	0	93.8434504172109	33.2065157960599	16.612923573648	97.3167448910147
CGGAGCTCAAGCCCAC_HC8_Left	0	118.832627532243	2.10491247652784	0	115.904350197046	0	67.7760768329734	5.21145233613727	205.973325330652	3.06261960442378
CGGAGCTCACCACGTG_HC8_Left	0	0	25.2527154561247	10.6006390212745	305.911685553922	14.5241505683235	33.3690039051464	0	84.1446899250041	0
CGGAGCTCACCTTGTC_HC8_Left	0	109.357348116834	21.8481690928977	0	227.658973959161	0	75.6395291452869	11.363320412076	53.3493026075559	0
CGGAGCTCATCGACGC_HC8_Left	10.7319766802469	80.7380716457666	0	0	239.443846769443	0	12.7633417353559	33.6700387974071	33.8863209822238	3.46024078597565
CGGAGCTTCGAGCCCA_HC8_Left	0	18.0118094288013	35.9528009973313	28.5896038219567	317.731854079303	7.27884749387152	110.913692526756	0	128.82863508081	19.6871336632509
CGGAGCTTCGCTTGTC_HC8_Left	0	155.160123226023	0	0	119.556776800018	0	0	0	80.713980055195	54.0129316477964
CGGAGTCGTAAGCACG_HC8_Left	0	138.099628753655	0	0	323.927123491253	0	17.9128755025287	33.4843030674918	74.2588704046105	0
CGGAGTCGTTGGTTTG_HC8_Left	0	32.6754360579871	19.0974817411369	0	3.21796281696944	0.929102899578036	47.1234002054272	12.8494691954581	52.529319865789	0
CGGCTAGAGCGCTCCA_HC8_Left	1.90039066784223	41.1936293647356	0	0	227.452283351502	0	0	0.047072112526239	44.7036205690864	140.120503671943
CGGCTAGGTAACGCGA_HC8_Left	0.606207190315662	58.3112867201102	0	0	148.701847435483	0	25.4062327452437	0	44.3897795049681	57.447739059571
CGGCTAGGTAGCGATG_HC8_Left	14.1911988492083	55.814171359087	0	0	289.19207890872	0	62.194287423662	0	145.004336761195	105.186094115391
CGGCTAGGTCAAACTC_HC8_Left	0	15.724517398884	0	0	279.629291640184	5.02072934863555	56.2784703661697	0	12.4919932529212	0
CGGCTAGGTTACGTCA_HC8_Left	0	63.3988655089323	14.4861735911569	0	15.1941401419225	0	46.9922148725955	24.1103975702751	137.114664030342	105.464729723667
CGGCTAGTCAATCTCT_HC8_Left	0	53.3905599508995	0	0	297.800871166691	0	0	0	148.876081588267	55.9320353962352
CGGCTAGTCCTTGACC_HC8_Left	0	92.5186401931988	0	0	164.783769180308	0	124.517006569504	0	82.0561736278475	32.8914012987285
CGGGTCAAGAATGTTG_HC8_Left	0	175.645330961899	0	0	170.949406848603	0	60.7488653073044	9.45550272710397	67.4475947175899	87.3216653223503
CGGGTCAAGATGTAAC_HC8_Left	2.57534479228635	53.8407862781555	0	3.35029178574824	525.087386579374	0	0	10.2313836084337	0	0
CGGGTCACAAGCGCTC_HC8_Left	0	95.3996201475497	0	0.968017216565736	160.788815932107	0	0	0	47.5780528940383	41.5401397062497
CGGGTCACACGAAAGC_HC8_Left	0	16.6843934009112	2.49153297401258	0	464.502403288015	0	0	6.18288759757092	0	124.451137530359
CGGGTCACAGTTCATG_HC8_Left	0	134.576757786387	2.87836255206271	0	270.161923556097	0	79.7158369926667	22.3547148355244	294.792526064715	25.4263074008265
CGGGTCAGTATAGGGC_HC8_Left	0	88.8531346019752	16.5357682157161	4.61896219119329	125.783435517073	4.85965685728984	46.9817771134896	0	45.2659357573919	36.4537740109935
CGGGTCAGTGAGTGAC_HC8_Left	5.48057993631134	42.3577965904628	35.4967307590212	0	427.041872568455	0	102.415129600043	0	0	4.02420361151598
CGGGTCAGTTGCGCAC_HC8_Left	0	23.6054359307448	0	13.454746428404	242.780643563362	4.61132999249655	91.717463794986	0	5.11953659812933	21.9811693035497
CGGGTCATCCCTAATT_HC8_Left	0	0	2.45267116348168	21.7298789407454	183.994235588948	5.34784505628149	0.823791907597585	5.63986852287848	146.735283828965	25.3658399099099
CGGGTCATCCGTCAAA_HC8_Left	1.28734906613204	135.12874286493	34.8397665714626	0	253.245209078874	6.43567631602609	1.26325689455069	3.88104452193348	37.7587063617576	0
CGGGTCATCTTGAGGT_HC8_Left	0	123.287824490514	0	2.39508299142714	316.64316710925	0	0	0	75.4507572564758	0
CGGTTAAAGGAGTTGC_HC8_Left	8.61642365380475	0	0	33.5471483827487	147.344893603214	0	4.82496753890438	14.0383313618418	129.635245880193	0
CGGTTAATCCGAATGT_HC8_Left	3.30013354004633	49.4238200797597	8.75422808492033	0	158.046556031238	5.61552895393405	44.0887218308702	0	31.1140850225348	44.5259443011929
CGGTTAATCTATCCTA_HC8_Left	0	109.280474857447	0	0	320.553811591306	0	84.7787280584989	10.3236000961394	80.1419736756508	0
CGGTTAATCTCATTCA_HC8_Left	0	51.5019234953661	33.4464722262995	0	217.302646979175	0	51.1220206571211	4.29037970034703	77.0082942945058	0
CGGTTAATCTTCAACT_HC8_Left	17.8624314910156	32.5357993853577	18.8762603787219	0	328.661027592837	1.24065827106774	0	0.0470191538400306	121.219210299589	4.23152002594923
CGTAGCGAGACTGTAA_HC8_Left	0	102.38554617479	10.0637697331957	0	239.224007649063	18.5754199159554	162.287297607131	0	107.219426637569	0
